# Generative design of novel bacteriophages with genome language models

**DOI:** 10.1101/2025.09.12.675911

**Authors:** Samuel H. King, Claudia L. Driscoll, David B. Li, Daniel Guo, Aditi T. Merchant, Garyk Brixi, Max E. Wilkinson, Brian L. Hie

**Affiliations:** Arc Institute, Palo Alto, CA, USA; Department of Bioengineering, Stanford University, Stanford, CA, USA; Department of Chemical Engineering, Stanford University, Stanford, CA, USA; Department of Computer Science, Stanford University, Stanford, CA, USA; Department of Genetics, Stanford University, Stanford, CA, USA; Structural Biology Program, Memorial Sloan Kettering Cancer Center, New York, NY, USA; Stanford Data Science, Stanford University, Stanford, CA, USA

## Abstract

Many important biological functions arise not from single genes, but from complex interactions encoded by entire genomes. Genome language models have emerged as a promising strategy for designing biological systems, but their ability to generate functional sequences at the scale of whole genomes has remained untested. Here, we report the first generative design of viable bacteriophage genomes. We leveraged frontier genome language models, Evo 1 and Evo 2, to generate whole-genome sequences with realistic genetic architectures and desirable host tropism, using the lytic phage ΦX174 as our design template. Experimental testing of AI-generated genomes yielded 16 viable phages with substantial evolutionary novelty. Cryo-electron microscopy revealed that one of the generated phages utilizes an evolutionarily distant DNA packaging protein within its capsid. Multiple phages demonstrate higher fitness than ΦX174 in growth competitions and in their lysis kinetics. A cocktail of the generated phages rapidly overcomes ΦX174-resistance in three *E. coli* strains, demonstrating the potential utility of our approach for designing phage therapies against rapidly evolving bacterial pathogens. This work provides a blueprint for the design of diverse synthetic bacteriophages and, more broadly, lays a foundation for the generative design of useful living systems at the genome scale.

## Supplementary material for "Generative design of novel bacteriophages with genome language models": File S1 (part 4 of 4)

### Sheet: Sheet 1 (continued)
synthesisbatch_model_parameters_prompt_id	sequence	genome_length	gc_content	max_nt_homopolymer_length	prodigal_orf_count	prodigal_orf_lengths	total_prodigal_orfs_length	prodigal_coding_density	max_prodigal_aa_homopolymer_len	protein_database_hit_count	checkv_quality	reference_genome_percent_identity	architecture_similarity_score	tropism_protein_mmseqs_target	tropism_protein_mmseqs_e_value	tropism_protein_mmseqs_percent_identity	average_protein_percent_identity	num_syntenic_genes	non_syntenic_genes	non_syntenic_annotations	total_num_genes	gibson_fragment_1	gibson_fragment_2	length_gibson_fragment_1	length_gibson_fragment_2	gibson_overlap1_sequence	gibson_overlap2_sequence	gibson_overlap1_tm	gibson_overlap2_tm	gibson_overlap_tm_difference	gibson_overlap1_gc	gibson_overlap2_gc
batch_3_evo2_microviridae_ft_12k_temp09_topk4_prompt9bp_genome_13_umi262	GAGTTTTATCGCTTCCATGACGCAGAAGTTAACACTTTCGGATATTTCTGATGAGTCGAAAAATTATCTTGATAAAGCAGGAATTACTACTGCTTGTTTACGAATTAAATCGAAGTGGACTGCTGGCGGAAAATGAGAAAATTCGACCTATCCTTGCGCAGCTCGAGAAGCTCTTACTTTGCGACCTTTCGCCATCAACTAACGATTCTGTCAAAAACTGACGCGTTGGATGAGGAGAAGTGGCTTAATATGCTTGGCACGTTCGTCAAGGACTGGTTTAGATATGAGTCACATTTTGTTCACGGTAGAGATTCTCTTGTTGACATTTTAAAAGAGCGTGGATTACTATCTGAGTCCGATGCTGTTCAACCACTAATAGGTAAAAAATCATGAGTCAAGTTACTGAACAATCTGTACGTTTCCAAACTGCACTGGCTTCTATCAAGCTGATTCAGGCTTCTGCTGTTCTGGATTTAACCGAAGATGATTTCGATTTTCTGACGAGCAATAAAGTTTGGATTGCTACTGACCGCTCTCGCGCTCGTCGCTGCGTAGAGGCTTGCGTCTATGGTACGTTGGACTTTGTGGGATACCCTCGCTTTCCTGCTCCTGTTGAGTTTATTGCTGCCGTCATTGCTTATTATGTTCATCCCGTCAACATTCAAACGGCCTGCCTCATCATGGAAGGCGCTGAGTTTACGGAAAACATTATTAATGGCGTCGAGCGTCCGGTTAAGGCCGCTGAGCTGTTCGCGTTTACCCTGCGTGTACGCGCAGGAAACACTGACGTTCTTACTGACGCAGAAGAGAACGTTCGCCAAAAATTACGCGCAGAAGGAGTGATGTAATGTCTAAAGGTAAAAAACGTTCTGGCGCTCTTCCCGGTCGTCCGCAGCCGTTGCGAGGCACTAAAGGCAAGCGTAAAGGTGCTCGCCTTTGGTATGTAGGCGGTCAACAATTTTAATTACAGGGGCTTCGGCCCCTTACTTGAGGATAAATTATGTCTAATGTTCAAACTGGCGCTGAGCGCATGCCGCATGACCTTTCCCACCTCGGCTTTCTTGCTGGTCAGATTGGTCGTCTTATTACCATTTCAACTACTCCGGTTATCGCTGGTGACTCCTTCGAGATGGACGCCGTGGGCGCTCTCCGTCTTTCTCCATTGCGTCGCGGTCTTGCTATTGACTCTACCGTAGACATTTTTACTTTTTATGTCCCTCATCGTCATGTTTATGGTGAACAGTGGATTAAGTTTATGAAGGATGGCGTTAATGCCTCCCCGCTTCCGACCGTTAACACTACTGGTTACATTGACCATGCCGCTTTTCTTGGCACAATTAACCCTGATACCAATAAAATTCCTAAGCATTTGTTTCAGGGTTATCTGAATATCTATAACAACTATTTTAAAGCGCCGTGGATGGCTGACCGTACTGAAGCTAACCCTAATGCGCTTAATGAAGATGATGCTCGTTATGGCTTCCGTTGCTGTCATCTCAAAAACATTTGGACTGCTCCGCTTCCTCCTGAGACTGAGCTTTCTCGCCAAATGACAACTTCTACCACGTCTATTGACATTATGGGTCTGCAAGCTGCTTATGCTAATTTGCATACTGACCAAGAACGTGATTACTTCATGCAGCGTTACCGTGATGTTATTTCTTCATTTGGAGGTAAAACGTCTTATGATGCTGACAACCGTCCTTTACTTGTCATGCGCTCTAATTTCTGGGCATCTGGCTATGATGTTGATGGAACTGACCAAACGTCGTTAGGCCAGTTTTCTGGTCGTGTTCAACAGACCTATAAGCATTCTGTGCCGCGTTTCTTTGTTCCTGAGCACGGCACTATGTTTACTCTCGCGCTGGTTCGTTTCCCGCCTACGGCGACTAAAGAGATTCAGTACCTCAATGCTAAAGGTGCTTTGACTTATACCGATATTGCTGGCGACCCTGCTTTGTATGGCAACTTGCCGCCGCGTGAAATTTCTATGAAGGATGTTTTCCGTTCTGGTGATTCGTCCAAGAAGTTCAAGATTGCTGAGGGTCAATGGTATCGTTATGCACCTTCTTACGTTTCCCCTGTATATCACCTTCTTGAAGGCTTCCCATTTATTCAGGAACCGCCTTCCGGTGATTTGCAAGAACGTGTGCTTATTCGCCATCATGACTATGACCAGTGTTTCCAGTCTGTTCAGTTGTTGCAGTGGAATAGCCAGGTGAAATTTAATGTGACCGTTTATCGCAATCTGCCGACCACTCGTGATTCAATCATGACTTCGTGATAAAAGATTGAGTGTGAGGTTATAACGCCGAAGCGGTAAAAATTTTAATTTTTGCCGCTGAGGGGTTGACCAAGCGAAGCGCGGTAGGTTTTCTGCTTAGGAGTTTAATCATGTTTCAGACTTTTATTTCTCGCCATAATTCAAACTTTTTTTCTGATAAGCTGGATCTCCGTTCTGTTACTCCAGCTTCTTCAGCACCTGTTTTACAGACACCTAAAGCTACATCGTCAACGTTATATTTTAATGAGCTGATGGTTAACGCTGGTAATGGTGGTTTTCTTCATTGCATTCAGATGGACACATCTGTCAACGCCGCTAATCAGGTTGTTTCTGTTGGTGCTGATATTGCTTTTGATGTCGACCCTAAATTTTTTGCCTGTTTGGTTCGCTTTGAGTCTTCTTCGGTTCCGACTACCCTCCCGACTGCTTATGATGTTTATCCTTTGGATGGTCGCCATGATGGTGGTTGTTATACTGTCAAGGACTGTGTGACTATTGACGTCCTTCCCCGTACGCCGGGCAATAATGTTTATGTTGGTTTCATGGTTTGGTCTAACTTTACCGCTACTAAATGCCGCGGATTGGTTTCGCTGAATCAGGTTATTAAAGAAATTATTTGTCTCCAGCCACTTAAGTGAGGTGATTTATGTTTGGTGCTATTGCTGGCGGTATTGCTTCTGCTCTTGCTGGTGGCGCCATGTCTAAATTGTTTGGAGGCGGTCAAAAAGCCGCCTCCGGTGGCATTCAAGGTGATGTGCTTGCTACCGATAACAATACTGTAGGCATGGGTGACGCTGGTATTAAATCTGCTATTCAAGGCTCTAATGTTCCTAATCCTGATGAGGCTGCACCTAATTTTGTTTCTGGTGCTATGGCTAAAGCCGGTAAAGGGCTTCTTGAAGGTACATTGCAAGCTGGTACTTCTGCCGTTTCTGATAAGTTGCTTGATTTGGTTGGACTTGGTGGCAAGTCTGCCGCTGATAAAGGGAAAGATACGCGTGATTATCTTGCTGCTGCATTTCCTGAGCTTAATGCTTGGGAGCGTGCTGGTGCTGGTGCTTCCTCTGCTGGTATGGTTGACGCCGGATTTGAGAATCAAAAGGAGCTTACTAAAATGCAATTGGACAATCAGAAAGAGATTGCCGAGATGCAAAATGAGACTCAAAAAGAGATTGCTGGCATTCAGTCGGCAACTTCACGTCAGAATACTAAAGATCAGGTATATGCACAAAATGAGATGCTTGCTTATCAACAAAAGGAGTCTACTGCTCGCGTTGCGTCTATTATGGAAAATACTAATCTTTCCAAGCAACAGCAGGTTTCTGAGATTATGCGCCAGATGCTTACACAGGCTCAAACGGCTGGTCAGTATTTTACTAATGACCAAATCAAAGAATTGACCCGCAAGGTCAGCGCCGAAGTTGACTTGGTTCATCAACAGACGCAGAATCAGCGGTATGGTTCTTCTCATATTGGTGCTACTGCAAAGGATATCTCTAATGTCGTCACTGATGCTGCTTCTGGTGTGGTTGATATTTTTTATGGTATTGATAAAGCTGTTGCCGATACTTGGAACAATTTCTGGAAAGATGGCAAAGCTGATGGTATTGGCTCTAATTTGTCTAGGAAGTAACCGTCAGGATTGACACCTTTCTAATTGTGTGATTTCATGCCTCCAAACTTTGGAGGCTTTTTTATGGTTCGTTCTTATTATCCTTCTGAATGTCACGCTGATTATTTTGACTTTGAGCGCATTGAGGCTCTTAAGCCTGCTATTGAGGCTTGTGGCATTTCTACTCTTTCTCAATCCCCTATGCTTGGCTTCCATAAGCAGATGGATAACCGCATTAAGCTCTTGGAAGAGATTCTGTCTTTTCGTATGCAGGGCGTTGAGTTCGATAATGGTGATATGTATGTTTACGGCCATAAGGCTGCTTCTGACGTTCGTGATGAGTTTGTATCTGTTACTGAGAAGTTAATGGATGAATTGGCACAATGCTACAATGTGCTCCCCCAACTTGATATTAATAACACTATAGACCACCGCCCCGAAGGGGACGAAAAATGGTTTTTAGAGAATGAGAAGACGGTTACGCAGTTTTGCCGCAAGCTGGCTGCTGAACGTCCTCTTAAGGATATTCGTGAAGAGTATAATTACCCCAAAAAGAAAGGTATTAAGGATGAGTGTTCAAGATTGCTGGAGGCTTCCACTATGAAATCGCGTAGAGGTTTTACTATTCAACGTTTGATGAATGCAATGCGTCAGGCTCATGCTGATGGTTGGTTTATCGTTTTTGACACTCTTACGTTGGCTGACGACCGCTTAGAGGCGTTTTATGATAAGCCCAATGCTCTGCGTGACTATTTTCGTGATATTGGTCGTATGGTTCTTGCTGCCGAGGGTCGTAAAGCTAATGACTCACACGCCGACTGCTATCAGTATTTTTGTGTGCCTGAGTATGGTTCAGCTAATGGCCGTCTTCATTTCCATGCGGTGCATTTTATGCGGACACTTCCTTCAGGTAGCGTTGACCCTAACTTTGGTCGTCGGGTACGTAATCGTCGCCAGTTAAATAGCTTGCAAAATACGTGGCCTTATGGTTACAGTATGCCTATCGCAGTTCGCTATACGCAGGACGCCTTTTCACGTTCTGGATGGTTGTGGCCTGTTGATGCTAAAGGTGAGCCGCTTAAAGCTACCAGTTACATGGCTGTTGGCTTCTATGTGGCTAAATACGTTAACAAAAAGTCAGATATGGACCTTGCCGCTAAAGGTCTAGGAGCTAAAGAATGGAACAACTCACTAAAAACCAAACTAACGCTACTTCCCAAGAAATTATTCAGAATCCGACTGAGCCGCAACTTCGGAATGAGGATGCTCACAATGACCAACCTATCAATGGAACACTTGTTCAAAATGATGCGTCAGGAATTGATGCGTTGGGGTTATCTGAAAACGGACGGAGTCTTGGAGATGAACCTGGTGCCGAAATCCGTGCGATTAGAGATGAACCATATAGCGAAATGTCTGGGGTTGACTCCGGAACAAGAAAAACAATTGAAACGTTTTTACATCATGATGCAGAACTTGCCAAAAACAACGGATATTTACATTACAACGTTTGGCAAGTTAAAGCTTATGAAAACGTTGTAAATGATGAGCAAGATGGTGTAATTGAAGATTATGTGCCGGCCGGAATCCGCAGACGTCTAATCGAAGAAGGGTAGACCCGAGAGAGAGCGTCCGAAGGATAGAAGGCGGAGGGTTAAGCTAAGCTTCTCTAGTGGAGTCAGTCCGCCAAAGGTTCCAGTATAACATGATAGAGGCACCT	5616	44.5335	7	7	[171, 459, 117, 1284, 528, 987, 1458]	5004	89.1026	4	12	High-quality	93.8507	1.00133	protein_G_phiX174p10_NP_040712.1	1.162e-126	95.4	97.4583	11	ORF.14	head morphogenesis	12	GTATGGCAACTTGCCGCCGCGTGAAATTTCTATGAAGGATGTTTTCCGTTCTGGTGATTCGTCCAAGAAGTTCAAGATTGCTGAGGGTCAATGGTATCGTTATGCACCTTCTTACGTTTCCCCTGTATATCACCTTCTTGAAGGCTTCCCATTTATTCAGGAACCGCCTTCCGGTGATTTGCAAGAACGTGTGCTTATTCGCCATCATGACTATGACCAGTGTTTCCAGTCTGTTCAGTTGTTGCAGTGGAATAGCCAGGTGAAATTTAATGTGACCGTTTATCGCAATCTGCCGACCACTCGTGATTCAATCATGACTTCGTGATAAAAGATTGAGTGTGAGGTTATAACGCCGAAGCGGTAAAAATTTTAATTTTTGCCGCTGAGGGGTTGACCAAGCGAAGCGCGGTAGGTTTTCTGCTTAGGAGTTTAATCATGTTTCAGACTTTTATTTCTCGCCATAATTCAAACTTTTTTTCTGATAAGCTGGATCTCCGTTCTGTTACTCCAGCTTCTTCAGCACCTGTTTTACAGACACCTAAAGCTACATCGTCAACGTTATATTTTAATGAGCTGATGGTTAACGCTGGTAATGGTGGTTTTCTTCATTGCATTCAGATGGACACATCTGTCAACGCCGCTAATCAGGTTGTTTCTGTTGGTGCTGATATTGCTTTTGATGTCGACCCTAAATTTTTTGCCTGTTTGGTTCGCTTTGAGTCTTCTTCGGTTCCGACTACCCTCCCGACTGCTTATGATGTTTATCCTTTGGATGGTCGCCATGATGGTGGTTGTTATACTGTCAAGGACTGTGTGACTATTGACGTCCTTCCCCGTACGCCGGGCAATAATGTTTATGTTGGTTTCATGGTTTGGTCTAACTTTACCGCTACTAAATGCCGCGGATTGGTTTCGCTGAATCAGGTTATTAAAGAAATTATTTGTCTCCAGCCACTTAAGTGAGGTGATTTATGTTTGGTGCTATTGCTGGCGGTATTGCTTCTGCTCTTGCTGGTGGCGCCATGTCTAAATTGTTTGGAGGCGGTCAAAAAGCCGCCTCCGGTGGCATTCAAGGTGATGTGCTTGCTACCGATAACAATACTGTAGGCATGGGTGACGCTGGTATTAAATCTGCTATTCAAGGCTCTAATGTTCCTAATCCTGATGAGGCTGCACCTAATTTTGTTTCTGGTGCTATGGCTAAAGCCGGTAAAGGGCTTCTTGAAGGTACATTGCAAGCTGGTACTTCTGCCGTTTCTGATAAGTTGCTTGATTTGGTTGGACTTGGTGGCAAGTCTGCCGCTGATAAAGGGAAAGATACGCGTGATTATCTTGCTGCTGCATTTCCTGAGCTTAATGCTTGGGAGCGTGCTGGTGCTGGTGCTTCCTCTGCTGGTATGGTTGACGCCGGATTTGAGAATCAAAAGGAGCTTACTAAAATGCAATTGGACAATCAGAAAGAGATTGCCGAGATGCAAAATGAGACTCAAAAAGAGATTGCTGGCATTCAGTCGGCAACTTCACGTCAGAATACTAAAGATCAGGTATATGCACAAAATGAGATGCTTGCTTATCAACAAAAGGAGTCTACTGCTCGCGTTGCGTCTATTATGGAAAATACTAATCTTTCCAAGCAACAGCAGGTTTCTGAGATTATGCGCCAGATGCTTACACAGGCTCAAACGGCTGGTCAGTATTTTACTAATGACCAAATCAAAGAATTGACCCGCAAGGTCAGCGCCGAAGTTGACTTGGTTCATCAACAGACGCAGAATCAGCGGTATGGTTCTTCTCATATTGGTGCTACTGCAAAGGATATCTCTAATGTCGTCACTGATGCTGCTTCTGGTGTGGTTGATATTTTTTATGGTATTGATAAAGCTGTTGCCGATACTTGGAACAATTTCTGGAAAGATGGCAAAGCTGATGGTATTGGCTCTAATTTGTCTAGGAAGTAACCGTCAGGATTGACACCTTTCTAATTGTGTGATTTCATGCCTCCAAACTTTGGAGGCTTTTTTATGGTTCGTTCTTATTATCCTTCTGAATGTCACGCTGATTATTTTGACTTTGAGCGCATTGAGGCTCTTAAGCCTGCTATTGAGGCTTGTGGCATTTCTACTCTTTCTCAATCCCCTATGCTTGGCTTCCATAAGCAGATGGATAACCGCATTAAGCTCTTGGAAGAGATTCTGTCTTTTCGTATGCAGGGCGTTGAGTTCGATAATGGTGATATGTATGTTTACGGCCATAAGGCTGCTTCTGACGTTCGTGATGAGTTTGTATCTGTTACTGAGAAGTTAATGGATGAATTGGCACAATGCTACAATGTGCTCCCCCAACTTGATATTAATAACACTATAGACCACCGCCCCGAAGGGGACGAAAAATGGTTTTTAGAGAATGAGAAGACGGTTACGCAGTTTTGCCGCAAGCTGGCTGCTGAACGTCCTCTTAAGGATATTCGTGAAGAGTATAATTACCCCAAAAAGAAAGGTATTAAGGATGAGTGTTCAAGATTGCTGGAGGCTTCCACTATGAAATCGCGTAGAGGTTTTACTATTCAACGTTTGATGAATGCAATGCGTCAGGCTCATGCTGATGGTTGGTTTATCGTTTTTGACACTCTTACGTTGGCTGACGACCGCTTAGAGGCGTTTTATGATAAGCCCAATGCTCTGCGTGACTATTTTCGTGATATTGGTCGTATGGTTCTTGCTGCCGAGGGTCGTAAAGCTAATGACTCACACGCCGACTGCTATCAGTATTTTTGTGTGCCTGAGTATGGTTCAGCTAATGGCCGTCTTCATTTCCATGCGGTG	GCTAATGGCCGTCTTCATTTCCATGCGGTGCATTTTATGCGGACACTTCCTTCAGGTAGCGTTGACCCTAACTTTGGTCGTCGGGTACGTAATCGTCGCCAGTTAAATAGCTTGCAAAATACGTGGCCTTATGGTTACAGTATGCCTATCGCAGTTCGCTATACGCAGGACGCCTTTTCACGTTCTGGATGGTTGTGGCCTGTTGATGCTAAAGGTGAGCCGCTTAAAGCTACCAGTTACATGGCTGTTGGCTTCTATGTGGCTAAATACGTTAACAAAAAGTCAGATATGGACCTTGCCGCTAAAGGTCTAGGAGCTAAAGAATGGAACAACTCACTAAAAACCAAACTAACGCTACTTCCCAAGAAATTATTCAGAATCCGACTGAGCCGCAACTTCGGAATGAGGATGCTCACAATGACCAACCTATCAATGGAACACTTGTTCAAAATGATGCGTCAGGAATTGATGCGTTGGGGTTATCTGAAAACGGACGGAGTCTTGGAGATGAACCTGGTGCCGAAATCCGTGCGATTAGAGATGAACCATATAGCGAAATGTCTGGGGTTGACTCCGGAACAAGAAAAACAATTGAAACGTTTTTACATCATGATGCAGAACTTGCCAAAAACAACGGATATTTACATTACAACGTTTGGCAAGTTAAAGCTTATGAAAACGTTGTAAATGATGAGCAAGATGGTGTAATTGAAGATTATGTGCCGGCCGGAATCCGCAGACGTCTAATCGAAGAAGGGTAGACCCGAGAGAGAGCGTCCGAAGGATAGAAGGCGGAGGGTTAAGCTAAGCTTCTCTAGTGGAGTCAGTCCGCCAAAGGTTCCAGTATAACATGATAGAGGCACCTGAGTTTTATCGCTTCCATGACGCAGAAGTTAACACTTTCGGATATTTCTGATGAGTCGAAAAATTATCTTGATAAAGCAGGAATTACTACTGCTTGTTTACGAATTAAATCGAAGTGGACTGCTGGCGGAAAATGAGAAAATTCGACCTATCCTTGCGCAGCTCGAGAAGCTCTTACTTTGCGACCTTTCGCCATCAACTAACGATTCTGTCAAAAACTGACGCGTTGGATGAGGAGAAGTGGCTTAATATGCTTGGCACGTTCGTCAAGGACTGGTTTAGATATGAGTCACATTTTGTTCACGGTAGAGATTCTCTTGTTGACATTTTAAAAGAGCGTGGATTACTATCTGAGTCCGATGCTGTTCAACCACTAATAGGTAAAAAATCATGAGTCAAGTTACTGAACAATCTGTACGTTTCCAAACTGCACTGGCTTCTATCAAGCTGATTCAGGCTTCTGCTGTTCTGGATTTAACCGAAGATGATTTCGATTTTCTGACGAGCAATAAAGTTTGGATTGCTACTGACCGCTCTCGCGCTCGTCGCTGCGTAGAGGCTTGCGTCTATGGTACGTTGGACTTTGTGGGATACCCTCGCTTTCCTGCTCCTGTTGAGTTTATTGCTGCCGTCATTGCTTATTATGTTCATCCCGTCAACATTCAAACGGCCTGCCTCATCATGGAAGGCGCTGAGTTTACGGAAAACATTATTAATGGCGTCGAGCGTCCGGTTAAGGCCGCTGAGCTGTTCGCGTTTACCCTGCGTGTACGCGCAGGAAACACTGACGTTCTTACTGACGCAGAAGAGAACGTTCGCCAAAAATTACGCGCAGAAGGAGTGATGTAATGTCTAAAGGTAAAAAACGTTCTGGCGCTCTTCCCGGTCGTCCGCAGCCGTTGCGAGGCACTAAAGGCAAGCGTAAAGGTGCTCGCCTTTGGTATGTAGGCGGTCAACAATTTTAATTACAGGGGCTTCGGCCCCTTACTTGAGGATAAATTATGTCTAATGTTCAAACTGGCGCTGAGCGCATGCCGCATGACCTTTCCCACCTCGGCTTTCTTGCTGGTCAGATTGGTCGTCTTATTACCATTTCAACTACTCCGGTTATCGCTGGTGACTCCTTCGAGATGGACGCCGTGGGCGCTCTCCGTCTTTCTCCATTGCGTCGCGGTCTTGCTATTGACTCTACCGTAGACATTTTTACTTTTTATGTCCCTCATCGTCATGTTTATGGTGAACAGTGGATTAAGTTTATGAAGGATGGCGTTAATGCCTCCCCGCTTCCGACCGTTAACACTACTGGTTACATTGACCATGCCGCTTTTCTTGGCACAATTAACCCTGATACCAATAAAATTCCTAAGCATTTGTTTCAGGGTTATCTGAATATCTATAACAACTATTTTAAAGCGCCGTGGATGGCTGACCGTACTGAAGCTAACCCTAATGCGCTTAATGAAGATGATGCTCGTTATGGCTTCCGTTGCTGTCATCTCAAAAACATTTGGACTGCTCCGCTTCCTCCTGAGACTGAGCTTTCTCGCCAAATGACAACTTCTACCACGTCTATTGACATTATGGGTCTGCAAGCTGCTTATGCTAATTTGCATACTGACCAAGAACGTGATTACTTCATGCAGCGTTACCGTGATGTTATTTCTTCATTTGGAGGTAAAACGTCTTATGATGCTGACAACCGTCCTTTACTTGTCATGCGCTCTAATTTCTGGGCATCTGGCTATGATGTTGATGGAACTGACCAAACGTCGTTAGGCCAGTTTTCTGGTCGTGTTCAACAGACCTATAAGCATTCTGTGCCGCGTTTCTTTGTTCCTGAGCACGGCACTATGTTTACTCTCGCGCTGGTTCGTTTCCCGCCTACGGCGACTAAAGAGATTCAGTACCTCAATGCTAAAGGTGCTTTGACTTATACCGATATTGCTGGCGACCCTGCTTTGTATGGCAACTTGCCGCCGCGTGAAATTTC	2822	2854	GTATGGCAACTTGCCGCCGCGTGAAATTTC	GCTAATGGCCGTCTTCATTTCCATGCGGTG	64.8648	63.7854	1.07939	0.533333	0.533333
batch_3_evo2_microviridae_ft_12k_temp09_topk4_prompt9bp_genome_14_umi263	GAGTTTTATCGCTTCCATGACGCAGAAGTTAACACTTTCGGATATTTCTGATGAGTCGAAAAATTATCTTGATAAAGCAGGAATTACTACTGCTTGTTTACGAATTAAATCGAAGTGGACTGCTGGCGGAAAATGAGAAAATTCGACCTATCCTTGCGCAGCTCGAGAAGCTCTTACTTTGCGACCTTTCGCCATCAACTAACGATTCTGTCAAAAACTGACGCGTTGGATGAGGAGAAGTGGCTTAATATGCTTGGCACGTTCGTTAAGGACTGGTTTAGATATGAGTCACATTTTGTTCACGGTAGAGATTCTCTTGTTGACATTTTAAAAGAGCGTGGATTACTATCTGAGTCCGATGCTGTTCAACCACTAATAGGTAAAAAATCATGAGTCAAGTAACTGAACAATCTGTACGTTTCCAGACTGCGCTGGCCTCCATTAAGCTGATTCAGGCTTCTGCCGTTTTGGATTTAACCGAAGATGATTTCGATTTTCTGACGAGTAACAAGGTTTGGATCGCTACTGACCGCTCTCGTGCTCGTCGCTGCGTTGAGGCTTGCGTTTATGGTACGCTGGACTTTGTAGGATACCCTCGCTTTCCTGCTCCTGTTGAGTTTATTGCTGCCGTCATTGCTTATTATGTTCATCCCGTCAACATTCAAACGGCCTGTCTCATCATGGAAGGCGCTGAGTTTACGGAAAACATTATTAATGGCGTCGAGCGTCCGGTTAAGGCCGCTGAACTGTTCGCGTTTACCCTGCGTGTACGCGCAGGAAACACTGACGTTCTTACTGACGCAGAAGAGAACGTCCGCCAAAAATTACGCGCAGAAGGAGTGATGTAATGTCTAAAGGTAAAAAACGTTCTGGCGCTCGCCCCGGTCGTCCGCAGCCGTTGCGAGGTACTAAAGGTAAGCGCAAAGGTGCTCGTCTTTGGTATGTAGGCGGTCAACAATTTTAATTATAGGGGCTTCGGCCCCTTACTTGAGGATAAATTATGTCTAATGTTCAAACTGGCGCAGAGCGCATGCCGCATGACCTTTCCCATCTTGGCTTCCTTGCTGGTCAAATTGGTCGTCTTATTACCATTTCAACTACTCCGGTTATCGCTGGTGACTCCTTCGAGATGGACGCCGTGGGCGCTCTCCGTCTTTCTCCATTGCGTCGTGGCCTTGCTATTGACTCTACCGTAGACATTTTTACTTTTTATGTCCCTCATCGTCATGTTTATGGTGAGAAGTGGATTCAATTTATGAAGGATGGTGTTAACGCTACTCCGCTTCCGACTGTTAACACTACTGGTTATATTGACCATGCCGCTTTTCTTGGCACAATTAACCCTGATACCAATAAAATCCCTAAGCATTTGTTTCAGGGTTATCTGAATATCTATAACAACTATTTTAAAGCGCCGTGGATGCCTGACCGCACTGAGGCTAACCCCAATCAGCTTAATCAAGATGATGCTCGTTATGGCTTCCGTTGCTGCCACCTCAAAAACATTTGGACTGCTCCGCTTCCTCCAGAGACTAAGCTTTCTTGCCAAATGACAACTTCTACCACGTCTATTGACATTATGGGTCTGCAAGCTGCTTATGCTAATTTGCATACTGACCAAGAACGTGATTACTTCATGCAGCGTTACCGTGATGTTATTTCTTCATTTGGAGGTAAAACGTCTTATGACGCTGACAACCGTCCTTTACTTGTCATGCGCTCTAATTTTTGGGCATCTGGCTATGATGTTGATGGAACTGACCAAACGTCGTTAGGCCAGTTTTCTGGTCGTGTTCAACAGACTTATAAGCATTCTGTGCCGCGTTTCTTTGTTCCTGAGCACGGCACTATGTTTACTCTTGCGCTTGTTCGTTTTCCGCCTACTGCGACTAAAGAGATTCAGTACCTTAATGCTAAAGGTGCTTTGACTTATACCGATATTGCTGGTGACCCTGCTTTGTATGGCAACTTGCCGCCGCGTGAAATTTCTATGAAGGATGTTTTCCGTTCTGGTGATGCTTCTAAGAAGTTTAAGATTGCTGAGGGTCAATGGTATCGTTATGCGCCTTCTTATGTTTCTCCTGCATATCACCTTCTTGAAGGCTTCCCATTTATTCAGGAACCGCCTTCCGGTGATTTGCAAGAACGTGTACTTATTCGCCACCATGACTACGACCAGTGTTTCCAGTCTGTTCAGTTGTTGCAGTGGAATAGCCAGGTGAAATTTAATGTGACCGTTTATCGCAATCTGCCGACCACTCGTGATTCAATCATGACTTCGTGATAAAAGATTGAGTGTGAGGTTATAACGCCGAAGCGGTAAAAATTTTAATTTTTGCCGCTGAGGGGTTGACCAAGCGAAGCGCGGTAGGTTTTCTGCTTAGGAGTTTAATCATGTTTCAGACTTTTATTTCTCGCCATAATTCAAACTTTTTTTCTGATAAGCTGGTTGCTAGTTCTGTTACTCCAGCCTCTTCAGCTCCTGTTTTACAGACACCTAAAGCTGCATCGTCAACGTTATATTTTAATGAGTTGACGGTTAATGCAGGTAATGGTGGTTTTCTTCATTGCATTCAGATGGATACATCTGTCAACGCCGCTAATCAGGTTGTTTCTGTTGGTGCTGATATTGCTTTTGATGCCGACCCTAAATTTTTTGCCTGTTTGGTTCGCTTTGAGTCTTCTTCGGTTCCGACTACCCTCCCGAATGCCTATGATGTTTATCCTTTGGATGGTCGCCATAATGGTGGTTATTATACCGTTAAGGGCTGTGTGACTATTGACGTCCTTCCCCGTACGTCGGGCAATAATGTTTATGTTGGTTTCATGGTTTGGTCTAACTTTACCGCTACTAAATGCCGCGGATTGGTTTCGCTGAATCAGGTTATTAAAGAGATTATTTGTCTCCAGCCACTTAAGTGAGGTGATTTATGTTTGGTGCTATTGCTGGTGGTATTGCTTCCGCTCTTGCTGGTGGCGTCATGTCTAAATTGTTTGGAGGCGGTCAAAAAGCCGCCTCCGGTGGCATTCAAGGTGATGTTCTTGCTACCGATAACAATACTGTAGGCATGGGTGACGCTGGTATTAAGTCTGCTATTCAAGGTTCTAATGTCCCCAACCCTGATGAGGCTGCACCTAATTTCGTTTCTGGTGCTATTGCTAAAGCTGGCAAAGGACTTCTTGAAGGTACGTTGCAGGCTGGCACTTCTGCCGTTTCTGATAAGTTGCTTGATTTGGTTGGACTTGGTGGCAAGTCTGCCGCTGATAAAGGGAAAGATACGCGTGATTATCTTGCTGCTGCATTTCCTGAGCTTAATGCTTGGGAGCGTGCTGGTGCTGGTGCTTCCTCTGCTGGTATGGTTGACGCCGGATTTGAGAATCAAAAAGAGCTTACTAAAATGCAATTGGACAATCAGAAAGAGATTGCCGAGATGCAAAATGAGACTCAAAAAGAGATTGCTGGCATTCAGTCGGCAACTTCGCGCCAGAATACGAAAGACCAGGTATATGCACAAAATGAGATGCTTGCTTATCAACAGAAGGAGTCTACTGCTCGCGTTGCGTCTATTATGGAAAACACCAATCTTTCCAAGCAACAGCAGGTTTCTGAGATTATGCGCCAGATGCTTACACAGGCTCAAACGGCTGGTCAGTATTTTACCAATGACCAAATCAAAGAAATGACTCGTAAGGTTAGTGCTGAGGTTGACTTAGTTCATCAGCAAACGCAGAATCAGCGGTATGGTTCTTCTCATATTGGCGCTACTGCAAAGGATATTTCTAATGTCGTCACTGATGCTGCTTCTGGTGTGGTTGATATTTTTCATGGTATTGATAAAGCTGTTGCCGATACTTGGAACAATTTCTGGAAAGACGGTAAAGCTGATGGTATTGGCTCTAATTTGTCTAGGAAGTAACCGTCAGGATTGACACCTTTCTAATTGTGTGATTTCATGCCTCCAAACTTTGGAGGCTTTTTTATGGTTCGTTCTTATTACCCTTCTGAATGTCACGCTGATTATTTTGACTTTGAGCGCATCGAGGCTCTTAAACCTGCTATTGAGGCTTGTGGCATTTCTACTCTTTCTCAATCCCCAATGCTTGGCTTCTATAAGCAGATGAATAACCGCATCAAGCTCTTGGAAGAGATTCTGTCTTTTCGTATGCGGGGCGTTGAGTTCGATAATGGTGATATGTATGTTGACGGTCATAAGGCTGCTTCTGACGTTCGTGATGAGTTTGTATCTGTTACTGAGAAGTTAATGGATGAATTGGCACAATGCTACAATGTGCTCCCCCAACTTGATATTAATAACACTATAGACCACCGCCCCGAAGGGGACGAAAAATGGTTTTTAGAGAACGAGAAGACGGTTACGCAGTTTTGCCGCAAGCTGGCTGCTGAACGCCCTCTTAAGGATATTCGCGATGAGTATGATTACCCCAAAAAGAAAGGTATTAAGGATGAGTGTTCAAGATTGCTGGAGGCCTCCACTATGAAATCGCGTAGAGGCTTTACTATTCAGCGTTTGATGAATGCAATGCGACAGGCTCATGCTGATGGTTGGTTTATCGTTTTTGACACTCTCACGTTGGCTGACGACCGATTAGAGGCGTTTTATGATAATCCCAATGCTTTGCGTGACTATTTTCGTGATATTGGTCGTATGGTTCTTGCTGCCGAGGGTCGCAAGGCTAATGATTCACACGCCGACTGCTATCAGTATTTTTGTGTGCCTGAGTATGGTACAACTAATGGCCGTCTTCATTTCCATGCGGTGCATTTTATGCGGACACTTCCTTCAGGTAGCGTTGACCCTAACTTTGGTCGTCGGGTACGCAATCGTCGCCAGTTAAATAGCTTGCAAAATACGTGGCCTTATGGTTACAGTATGCCCATCGCAGTTCGCTACACGCAGGACGCTTTTTCACGTTCTGGTTGGTTGTGGCCTGTTGATGCTAAAGGTGAGCCGCTTAAAGCTACCAGTTATATGGCTGTTGGTTTCTATGTGGCTAAATATGTTAACAAAAAGTCAGATATGGACCTTGCTGCTAAAGGTCTAGGAGCTAAAGAATGGAACAACTCACTAAAAACCAAGCTGTCGCTACTTCCCAAGAAGCTGTTCAGAATCAGAATGAGCCGCAACTTCGGGATGAAAATGCTCACAATGACAAATCTGTCCACGGAGTGCTTAATTCAACTTACCAAGCTGGGTTACGACGCGACGCCGTTCAACCAGATATTGAAGCAGAACGCAAAAAGAGAGATGAGATTGAGGCTGGGAAAAGTTACTGTAGCCGACGTTTTGGCGGCGCAACCTGTGACGACAAATCTGCTCAAATTTATGCGCGCTTCGATAAAAATGATTGGCGTATCCAACCTGCA	5386	44.6528	7	7	[171, 459, 117, 1284, 528, 987, 1404]	4950	91.9049	4	11	High-quality	97.1789	1.00434	protein_G_phiX174p10_NP_040712.1	1.699e-124	94.2	99.2818	10	ORF.2	endolysin	11	GTATGGCAACTTGCCGCCGCGTGAAATTTCTATGAAGGATGTTTTCCGTTCTGGTGATGCTTCTAAGAAGTTTAAGATTGCTGAGGGTCAATGGTATCGTTATGCGCCTTCTTATGTTTCTCCTGCATATCACCTTCTTGAAGGCTTCCCATTTATTCAGGAACCGCCTTCCGGTGATTTGCAAGAACGTGTACTTATTCGCCACCATGACTACGACCAGTGTTTCCAGTCTGTTCAGTTGTTGCAGTGGAATAGCCAGGTGAAATTTAATGTGACCGTTTATCGCAATCTGCCGACCACTCGTGATTCAATCATGACTTCGTGATAAAAGATTGAGTGTGAGGTTATAACGCCGAAGCGGTAAAAATTTTAATTTTTGCCGCTGAGGGGTTGACCAAGCGAAGCGCGGTAGGTTTTCTGCTTAGGAGTTTAATCATGTTTCAGACTTTTATTTCTCGCCATAATTCAAACTTTTTTTCTGATAAGCTGGTTGCTAGTTCTGTTACTCCAGCCTCTTCAGCTCCTGTTTTACAGACACCTAAAGCTGCATCGTCAACGTTATATTTTAATGAGTTGACGGTTAATGCAGGTAATGGTGGTTTTCTTCATTGCATTCAGATGGATACATCTGTCAACGCCGCTAATCAGGTTGTTTCTGTTGGTGCTGATATTGCTTTTGATGCCGACCCTAAATTTTTTGCCTGTTTGGTTCGCTTTGAGTCTTCTTCGGTTCCGACTACCCTCCCGAATGCCTATGATGTTTATCCTTTGGATGGTCGCCATAATGGTGGTTATTATACCGTTAAGGGCTGTGTGACTATTGACGTCCTTCCCCGTACGTCGGGCAATAATGTTTATGTTGGTTTCATGGTTTGGTCTAACTTTACCGCTACTAAATGCCGCGGATTGGTTTCGCTGAATCAGGTTATTAAAGAGATTATTTGTCTCCAGCCACTTAAGTGAGGTGATTTATGTTTGGTGCTATTGCTGGTGGTATTGCTTCCGCTCTTGCTGGTGGCGTCATGTCTAAATTGTTTGGAGGCGGTCAAAAAGCCGCCTCCGGTGGCATTCAAGGTGATGTTCTTGCTACCGATAACAATACTGTAGGCATGGGTGACGCTGGTATTAAGTCTGCTATTCAAGGTTCTAATGTCCCCAACCCTGATGAGGCTGCACCTAATTTCGTTTCTGGTGCTATTGCTAAAGCTGGCAAAGGACTTCTTGAAGGTACGTTGCAGGCTGGCACTTCTGCCGTTTCTGATAAGTTGCTTGATTTGGTTGGACTTGGTGGCAAGTCTGCCGCTGATAAAGGGAAAGATACGCGTGATTATCTTGCTGCTGCATTTCCTGAGCTTAATGCTTGGGAGCGTGCTGGTGCTGGTGCTTCCTCTGCTGGTATGGTTGACGCCGGATTTGAGAATCAAAAAGAGCTTACTAAAATGCAATTGGACAATCAGAAAGAGATTGCCGAGATGCAAAATGAGACTCAAAAAGAGATTGCTGGCATTCAGTCGGCAACTTCGCGCCAGAATACGAAAGACCAGGTATATGCACAAAATGAGATGCTTGCTTATCAACAGAAGGAGTCTACTGCTCGCGTTGCGTCTATTATGGAAAACACCAATCTTTCCAAGCAACAGCAGGTTTCTGAGATTATGCGCCAGATGCTTACACAGGCTCAAACGGCTGGTCAGTATTTTACCAATGACCAAATCAAAGAAATGACTCGTAAGGTTAGTGCTGAGGTTGACTTAGTTCATCAGCAAACGCAGAATCAGCGGTATGGTTCTTCTCATATTGGCGCTACTGCAAAGGATATTTCTAATGTCGTCACTGATGCTGCTTCTGGTGTGGTTGATATTTTTCATGGTATTGATAAAGCTGTTGCCGATACTTGGAACAATTTCTGGAAAGACGGTAAAGCTGATGGTATTGGCTCTAATTTGTCTAGGAAGTAACCGTCAGGATTGACACCTTTCTAATTGTGTGATTTCATGCCTCCAAACTTTGGAGGCTTTTTTATGGTTCGTTCTTATTACCCTTCTGAATGTCACGCTGATTATTTTGACTTTGAGCGCATCGAGGCTCTTAAACCTGCTATTGAGGCTTGTGGCATTTCTACTCTTTCTCAATCCCCAATGCTTGGCTTCTATAAGCAGATGAATAACCGCATCAAGCTCTTGGAAGAGATTCTGTCTTTTCGTATGCGGGGCGTTGAGTTCGATAATGGTGATATGTATGTTGACGGTCATAAGGCTGCTTCTGACGTTCGTGATGAGTTTGTATCTGTTACTGAGAAGTTAATGGATGAATTGGCACAATGCTACAATGTGCTCCCCCAACTTGATATTAATAACACTATAGACCACCGCCCCGAAGGGGACGAAAAATGGTTTTTAGAGAACGAGAAGACGGTTACGCAGTTTTGCCGCAAGCTGGCTGCTGAACGCCCTCTTAAGGATATTCGCGATGAGTATGATTACCCCAAAAAGAAAGGTATTAAGGATGAGTGTTCAAGATTGCTGGAGGCCTCCACTATGAAATCGCGTAGAGGCTTTACTATTCAGCGTTTGATGAATGCAATGCGACAGGCTCATGCTGATGGTTGGTTTATCGTTTTTGACACTCTCACGTTGGCTGACGACCGATTAGAGGCGTTTTATGATAATCCCAATGCTTTGCGTGACTATTTTCGTGATATTGGTCGTATGGTTCTTGCTGCCGAGGGTCGCAAGGCTAATGATTCACACGCCGACTGCTATCAGTATTTTTGTGTGCCTGAGTATGGTACAACTAATGGCCGTCTTCATTTCCATGCGG	CAACTAATGGCCGTCTTCATTTCCATGCGGTGCATTTTATGCGGACACTTCCTTCAGGTAGCGTTGACCCTAACTTTGGTCGTCGGGTACGCAATCGTCGCCAGTTAAATAGCTTGCAAAATACGTGGCCTTATGGTTACAGTATGCCCATCGCAGTTCGCTACACGCAGGACGCTTTTTCACGTTCTGGTTGGTTGTGGCCTGTTGATGCTAAAGGTGAGCCGCTTAAAGCTACCAGTTATATGGCTGTTGGTTTCTATGTGGCTAAATATGTTAACAAAAAGTCAGATATGGACCTTGCTGCTAAAGGTCTAGGAGCTAAAGAATGGAACAACTCACTAAAAACCAAGCTGTCGCTACTTCCCAAGAAGCTGTTCAGAATCAGAATGAGCCGCAACTTCGGGATGAAAATGCTCACAATGACAAATCTGTCCACGGAGTGCTTAATTCAACTTACCAAGCTGGGTTACGACGCGACGCCGTTCAACCAGATATTGAAGCAGAACGCAAAAAGAGAGATGAGATTGAGGCTGGGAAAAGTTACTGTAGCCGACGTTTTGGCGGCGCAACCTGTGACGACAAATCTGCTCAAATTTATGCGCGCTTCGATAAAAATGATTGGCGTATCCAACCTGCAGAGTTTTATCGCTTCCATGACGCAGAAGTTAACACTTTCGGATATTTCTGATGAGTCGAAAAATTATCTTGATAAAGCAGGAATTACTACTGCTTGTTTACGAATTAAATCGAAGTGGACTGCTGGCGGAAAATGAGAAAATTCGACCTATCCTTGCGCAGCTCGAGAAGCTCTTACTTTGCGACCTTTCGCCATCAACTAACGATTCTGTCAAAAACTGACGCGTTGGATGAGGAGAAGTGGCTTAATATGCTTGGCACGTTCGTTAAGGACTGGTTTAGATATGAGTCACATTTTGTTCACGGTAGAGATTCTCTTGTTGACATTTTAAAAGAGCGTGGATTACTATCTGAGTCCGATGCTGTTCAACCACTAATAGGTAAAAAATCATGAGTCAAGTAACTGAACAATCTGTACGTTTCCAGACTGCGCTGGCCTCCATTAAGCTGATTCAGGCTTCTGCCGTTTTGGATTTAACCGAAGATGATTTCGATTTTCTGACGAGTAACAAGGTTTGGATCGCTACTGACCGCTCTCGTGCTCGTCGCTGCGTTGAGGCTTGCGTTTATGGTACGCTGGACTTTGTAGGATACCCTCGCTTTCCTGCTCCTGTTGAGTTTATTGCTGCCGTCATTGCTTATTATGTTCATCCCGTCAACATTCAAACGGCCTGTCTCATCATGGAAGGCGCTGAGTTTACGGAAAACATTATTAATGGCGTCGAGCGTCCGGTTAAGGCCGCTGAACTGTTCGCGTTTACCCTGCGTGTACGCGCAGGAAACACTGACGTTCTTACTGACGCAGAAGAGAACGTCCGCCAAAAATTACGCGCAGAAGGAGTGATGTAATGTCTAAAGGTAAAAAACGTTCTGGCGCTCGCCCCGGTCGTCCGCAGCCGTTGCGAGGTACTAAAGGTAAGCGCAAAGGTGCTCGTCTTTGGTATGTAGGCGGTCAACAATTTTAATTATAGGGGCTTCGGCCCCTTACTTGAGGATAAATTATGTCTAATGTTCAAACTGGCGCAGAGCGCATGCCGCATGACCTTTCCCATCTTGGCTTCCTTGCTGGTCAAATTGGTCGTCTTATTACCATTTCAACTACTCCGGTTATCGCTGGTGACTCCTTCGAGATGGACGCCGTGGGCGCTCTCCGTCTTTCTCCATTGCGTCGTGGCCTTGCTATTGACTCTACCGTAGACATTTTTACTTTTTATGTCCCTCATCGTCATGTTTATGGTGAGAAGTGGATTCAATTTATGAAGGATGGTGTTAACGCTACTCCGCTTCCGACTGTTAACACTACTGGTTATATTGACCATGCCGCTTTTCTTGGCACAATTAACCCTGATACCAATAAAATCCCTAAGCATTTGTTTCAGGGTTATCTGAATATCTATAACAACTATTTTAAAGCGCCGTGGATGCCTGACCGCACTGAGGCTAACCCCAATCAGCTTAATCAAGATGATGCTCGTTATGGCTTCCGTTGCTGCCACCTCAAAAACATTTGGACTGCTCCGCTTCCTCCAGAGACTAAGCTTTCTTGCCAAATGACAACTTCTACCACGTCTATTGACATTATGGGTCTGCAAGCTGCTTATGCTAATTTGCATACTGACCAAGAACGTGATTACTTCATGCAGCGTTACCGTGATGTTATTTCTTCATTTGGAGGTAAAACGTCTTATGACGCTGACAACCGTCCTTTACTTGTCATGCGCTCTAATTTTTGGGCATCTGGCTATGATGTTGATGGAACTGACCAAACGTCGTTAGGCCAGTTTTCTGGTCGTGTTCAACAGACTTATAAGCATTCTGTGCCGCGTTTCTTTGTTCCTGAGCACGGCACTATGTTTACTCTTGCGCTTGTTCGTTTTCCGCCTACTGCGACTAAAGAGATTCAGTACCTTAATGCTAAAGGTGCTTTGACTTATACCGATATTGCTGGTGACCCTGCTTTGTATGGCAACTTGCCGCCGCGTGAAATTTC	2820	2626	GTATGGCAACTTGCCGCCGCGTGAAATTTC	CAACTAATGGCCGTCTTCATTTCCATGCGG	64.8648	62.1691	2.69565	0.533333	0.5
batch_3_evo2_microviridae_ft_12k_temp09_topk4_prompt9bp_genome_15_umi264	GAGTTTTATCGCTTCCATGACGCAGAAGTTAACACTTTCGGATATTTCTGATGAGTCGAAAAATTATCTTGATAAAGCAGGAATTATTACTGCTTGTTTACGAATTAAATCGAAGTGGACTGCTGGTGGAAAATGAGAAAATTCGACCTATCCTTGCGCAGCTCGAGAAGTTCTTACTTTGCGACCTTTCGCCATCAACTAACGATTCTGTCAAAAACTGACGTGTTGGATGAGGAGAAGTGGCTTAATATGCTTGGCACGTTCGTCAAGGACTGGTTTAGATATGAGTCACATTTTGTTCATGGTAGAGATTCTCTTGTTGACATTTTAAAAGAGCGTGGATTACTATCTGAGTCTGATGTTGTTTAACCACTAATAGGTAAGAAATCATGAGTCAAGTTATTGAACAATCCGTACGTTTCCAGACTGCTTTGGCCTCTATTAAGCTCATTCAGGTTTCTGCCGTTTTGGATTTAACCGAAGATGATTTCGATTTTCTGACGAGTAACAAAGTTTGGATTGCTACTGACCGCTCTCGTGCTCGTCGCTGCGTTGAGGCTTGCGTTTATGGTACGCTGGATTTTGTGGGATACCCTCGCTTTCCTGCTCCTGTTGAGTTTATTGCTGCCGTCATTGCTTATTATGTTCATCCCGTCAACATTCAAACGGCCTGTCTCATCATGGAAGGCGCTGAATTTACGGAAAACATTATTAATGGTGTCGAGCGTCCGGTTAAAGCCGCTGAATTGTTCGCGTTTACCTTGCGTGTACGCGCAGGAAACACTGACGTTCTTACTGATGCAGAAGAAAACGTGCGTCAAAAATTACGTGCAGAAGGAGTGATGTAATGTCTAAAGGTAAAAAACGTTCTGGCGCTCGCCCTGGTCGTCCGCAGCCGTTGCGAGGTACTAAAGGCAAGCGTAAAGGCGCTCGTCTTTGGTATGTAGGTGGTCAACAATTTTAATTGCAGGGGCTTCGGCCCCTTACTTGAGGATAAATTATGTCTAATATTCAAACTGGCGCCGAGCGTATGTCGCATGACCTTTCCCATCTTGGCTTTCTTGCTGGTCAGATTGGTCGTCTTATTACCATTTCAACTACTCCGGTTATCGCTGGCGACTCCTTCGAGATGGATGCCGTTGGCGCTCTCCGTCTTTCTCCATTGCGTCGTGGCCTTGCTATTGACTCTACTGTAGACATTTTTACTTTTTATGTCCCTCATCGTCACGTTTATGGTGAACAGTGGATTAAGTTCATGAAGGATGGTGTTAATGCCACTCCTCTCCCGACTGTTAACACTACTCGTTATATTGACCATGCCGCTTTTCTTGGCACGATTAACCCTGATACCAATAAAATCCCTAAGCATTTGTTTCAGGGTTATTTGAATATCTATAACAACTATTTTAAAGCGCCGTGGATGCCTGGCCGTACCGAGGCTAACCCTAATGAGCTTAATGAAGATGATGTTCGTTATGGTTTCCGTTGCTGCCATCTCAAAAACATTTGGACTGCTCCGCTTCCTCCTGAGACTGAGCTTTCTCGCCAAATGATGACTTCTACCACATCTATTGACATTATGGGTCTGCAAGCTGCTTATGCTAATTTTCATACTGACCAAGAACGTGATTACTTCATGCAGCGTTACCGTGATGTTATTTTTTCATTTGGAGGTAAAACCTCTTATGATGCTGACAACCGTCCTTTACTTGTTATGCGCTCTAATTTCTGGGCATCTGGCTATGATGTTGATGGAACTGACCAAACGTCGTTAGGCCAGTTTTCTATGCATGTCCGTATCTTACAAACATACCATTGCTCGTGCTTTTGAGACTGGCGCAGTGATTTCTTGATGTTAATTGCTGGGGGCCATGGCCCCCTTATTCAGGAGATTCTTTTATGTTTCAGACTTTTATTTCTCGCCATAATTCAAACTTTTTTTCTGATAAGGTGATTCTTACTTCTGTTACTCCAGCTTCTTCGGCACCTGTTTTACAGACACCTAAAGCTACATCGTCAACGTTATATTTTGATAGTTTGACGGTTAATGCTGGTAATGGTGGTTTTCTTCATTGCATTCAGATGGATACATCTGTCAACGCCGCTAATCAGGTTGTTTCTGTTGGTGCTGATATTGCTTTTGATGCCGACCCTAAATTTTTTGCCTGTTTGGTTCGCTTTGAGTCTTCTTCGGTTCCGACTACCCTCCCGACTGCCTATGATGTTTATCCTTTGGATGGTCGCCATGATGGTGGTTATTATACCGTCAAGGACTGTGTGACTATTGACGTTCTTCCCCGTACGCCGGGCAATAATGTTTATGTTGGTTTCATGGTTTGGTCTAACTTTACCGCTACTAAATGCCGCGGATTGGTTTCGCTGAATCAGGTTATTAAAGAGATTATTTGTCTCCAGCCACTTAAGTGAGGTGATTTATGTTTGGTGCTATTGCTGGCGGTATTGCTTCTGCTCTTGCTGGTGGCGCCATGTCTAAATTGTTTGGAGGCGGTCAAAAAGCCGCCTCCGGTGGCATTCAAGGTGATGTGCTTGCTACCGATAACAATACTGTAGGCATGGGTGATGCTGGTATTAAATCTGCCATTCAAGGCTCTAATGTTCCTAACCATGATGAGGTCGCCCCTAATTTTGTTTCTGGTGCTATGGCTAAAGCTGGTAAAGGACATCTTGAAGGTACGTTGCAGGCTGGCACTTCTGCCGTTTCTGATAAGTTGCTTGATTTGGTTGGACTTGGTGGCAAGTCTGCTGCTGATAAAGGAAAGGATACTCGTGATTATCTTGCTGCTGCATTTCCTGAGCTTAATGCTTGGGAGCGTGCTGGTGCTAATGCTTCCTCTGCTGGTATGGTTGACGCCGGATTTGAGAATCAAAAAGAGCTTACTAAAATGCAACTGGACAATCAGAAAGAGATTGCCGAGATGCAAAATGAGACTCAAAAAGAGATTGCTGGCATTCAGTCGGTGACTTCACGCCAGAATACGAAAGATCAGGTATATGCACAAAATGAGATGCTTGCTTATCAACAGAAGGAGTCTACTGCTCGTGTTGCGTCTATTATGGAAAACACCAATCTTTCCAAGCAACAGCAGGTTTCCGAGATTATGCGCCAAATGCTTACTCAAGCTCAAACGGCTGGTCAGTATTTTACCAATGACCAAATTAAAGAAATGACTCGCAAGGTTAGTGCTGAGGTTGACTTAGTTCATCAGCAAACGCAGAATCAGCGGTATGGTTCTTCTCATATTGGCGCTACTGCAAAGGATATTTCTAATGTCGTCACTGATGCTGCTTCTGGTGTGGTTGATATTTTTCATGGTATTGATAAAGCTGTTGCCGATACTTGGAACAATTTCTGGAAAGATGGTAAAGCTGATGGTATTGGCTCTAATTTGTCTAGGAAGTAACCGTCAGGATTGACACCTTTCTAATTGTGTGATTTCATGCCTCCAAACTTTGGAGGCTTTTTTATGGTTCGTTCTTATTATCCTTCTGAATGTCACGCTGATTATTTTGACTTTGAGCGTATCGAGGCTCTTAAACCTGCTATTGAGGCTTGTGGCATTTCTACTCTTTCTCAATCCCCAATGCTTGGTTTCCATAAGCAGATGGATAACCGCATTAAGCTCTTGGAAGAGATTCTGTCTTTTCGTATGCAGGGCGTTGAGTTCGATAATGGTGATATGTATGTTGACGGCCACAAGGCTGCTTCTGACGTTCGTGATGAGTTTGTATCTGTTACTGAGAAGTTAATGGATGAATTGGCACAATGCTACAATGTGCTCCCCCAACTTGATATTAATAACACTATAGACCACCGCCCCGAAGGGGACGAAAAATGGTTTTTAGAGAACGAGAAGACGGTTCAGCAGTTTTGCCGCAAGCTGGCTGCTGAACGCCCTCTTAAGGATATTCGCGATGAGTATAATTACCCCAAAAAGAAAGGTATTAAGGATGAGTGTTCAAGATTGCTGGAGGCCTCCACTATGAAATCGCGTAGAGGCTTTACTATTCAGCGTTTGATGAATGCAATGCGACAGGCTCATGCTGATGGTTGGTTTATCGTTTTTGACACTCTCACGTTGGCTGACGACCGATTAGAGGCGTTTTATGATAATCCCAATGCTTTGCGTGACTATTTTCGTGATATTGGTCGTATGGTTCTTGCTGCCGAGGGTCGCAAGGCTAATGATTCACATGCCGACTGCTATCAGTATTTTTGTGTGCCTGAGTATGGTACAGCTAATGGCCGTCTTCATTTCCATGCGGTGCATTTTATGCGGACACTTCCTACAGGTAGCGTTGACCCTAATTTTGGTCGTCGGGTACGCAATCGTCGCCAGTTAAATAGCTTGCAAAATACGTGGCCTTATGGTTACAGTATGCCCATCGCAGTTCGCTACACGCAGGACGCTTTTTCACGTTCTGGTTGGTTGTGGCCTGTTGATGCTAAAGGTGAGCCGCTTAAAGCTACCAGTTATATGGCTGTTGGTTTCTATGTGGCTAAATACGTTAACAAAAAGTCAGATATGGACCTTGCTGCTAAAGGTCTAGGAGCTAAAGAATGGAACAACTCACTAAAAACCAAACTATCGCTACTTCCCAAGAAGCTTTTCAGAATCAGAATGAGCCGCAACTTCGGGATGAAAATGTTCACAATGACAAATCTGTCCATGGAGTGCTTAATCCAACTTACCAAGCTGGGTTACGACGCGACGCCGTTCAACCAGATATTGAAGCAGAACGCAAAAAGAGAGATGAGATTGAGGCTGGGAAAAGTTACTGTAGCCGACGTTTTGGCGGCGCAACCTGTGACGACAAATCTGCTCAAATTTATGCGCGCTTCGATAAAAATGATTGGCGTATCCAACCTGCA	4891	43.7947	7	8	[135, 237, 459, 117, 831, 528, 987, 1404]	4698	96.054	3	11	Medium-quality	89.5655	0.676712	protein_G_phiX174p10_NP_040712.1	2.662e-131	98.2	99.0909	10	ORF.12	major head protein	11	GAATTGTTCGCGTTTACCTTGCGTGTACGCGCAGGAAACACTGACGTTCTTACTGATGCAGAAGAAAACGTGCGTCAAAAATTACGTGCAGAAGGAGTGATGTAATGTCTAAAGGTAAAAAACGTTCTGGCGCTCGCCCTGGTCGTCCGCAGCCGTTGCGAGGTACTAAAGGCAAGCGTAAAGGCGCTCGTCTTTGGTATGTAGGTGGTCAACAATTTTAATTGCAGGGGCTTCGGCCCCTTACTTGAGGATAAATTATGTCTAATATTCAAACTGGCGCCGAGCGTATGTCGCATGACCTTTCCCATCTTGGCTTTCTTGCTGGTCAGATTGGTCGTCTTATTACCATTTCAACTACTCCGGTTATCGCTGGCGACTCCTTCGAGATGGATGCCGTTGGCGCTCTCCGTCTTTCTCCATTGCGTCGTGGCCTTGCTATTGACTCTACTGTAGACATTTTTACTTTTTATGTCCCTCATCGTCACGTTTATGGTGAACAGTGGATTAAGTTCATGAAGGATGGTGTTAATGCCACTCCTCTCCCGACTGTTAACACTACTCGTTATATTGACCATGCCGCTTTTCTTGGCACGATTAACCCTGATACCAATAAAATCCCTAAGCATTTGTTTCAGGGTTATTTGAATATCTATAACAACTATTTTAAAGCGCCGTGGATGCCTGGCCGTACCGAGGCTAACCCTAATGAGCTTAATGAAGATGATGTTCGTTATGGTTTCCGTTGCTGCCATCTCAAAAACATTTGGACTGCTCCGCTTCCTCCTGAGACTGAGCTTTCTCGCCAAATGATGACTTCTACCACATCTATTGACATTATGGGTCTGCAAGCTGCTTATGCTAATTTTCATACTGACCAAGAACGTGATTACTTCATGCAGCGTTACCGTGATGTTATTTTTTCATTTGGAGGTAAAACCTCTTATGATGCTGACAACCGTCCTTTACTTGTTATGCGCTCTAATTTCTGGGCATCTGGCTATGATGTTGATGGAACTGACCAAACGTCGTTAGGCCAGTTTTCTATGCATGTCCGTATCTTACAAACATACCATTGCTCGTGCTTTTGAGACTGGCGCAGTGATTTCTTGATGTTAATTGCTGGGGGCCATGGCCCCCTTATTCAGGAGATTCTTTTATGTTTCAGACTTTTATTTCTCGCCATAATTCAAACTTTTTTTCTGATAAGGTGATTCTTACTTCTGTTACTCCAGCTTCTTCGGCACCTGTTTTACAGACACCTAAAGCTACATCGTCAACGTTATATTTTGATAGTTTGACGGTTAATGCTGGTAATGGTGGTTTTCTTCATTGCATTCAGATGGATACATCTGTCAACGCCGCTAATCAGGTTGTTTCTGTTGGTGCTGATATTGCTTTTGATGCCGACCCTAAATTTTTTGCCTGTTTGGTTCGCTTTGAGTCTTCTTCGGTTCCGACTACCCTCCCGACTGCCTATGATGTTTATCCTTTGGATGGTCGCCATGATGGTGGTTATTATACCGTCAAGGACTGTGTGACTATTGACGTTCTTCCCCGTACGCCGGGCAATAATGTTTATGTTGGTTTCATGGTTTGGTCTAACTTTACCGCTACTAAATGCCGCGGATTGGTTTCGCTGAATCAGGTTATTAAAGAGATTATTTGTCTCCAGCCACTTAAGTGAGGTGATTTATGTTTGGTGCTATTGCTGGCGGTATTGCTTCTGCTCTTGCTGGTGGCGCCATGTCTAAATTGTTTGGAGGCGGTCAAAAAGCCGCCTCCGGTGGCATTCAAGGTGATGTGCTTGCTACCGATAACAATACTGTAGGCATGGGTGATGCTGGTATTAAATCTGCCATTCAAGGCTCTAATGTTCCTAACCATGATGAGGTCGCCCCTAATTTTGTTTCTGGTGCTATGGCTAAAGCTGGTAAAGGACATCTTGAAGGTACGTTGCAGGCTGGCACTTCTGCCGTTTCTGATAAGTTGCTTGATTTGGTTGGACTTGGTGGCAAGTCTGCTGCTGATAAAGGAAAGGATACTCGTGATTATCTTGCTGCTGCATTTCCTGAGCTTAATGCTTGGGAGCGTGCTGGTGCTAATGCTTCCTCTGCTGGTATGGTTGACGCCGGATTTGAGAATCAAAAAGAGCTTACTAAAATGCAACTGGACAATCAGAAAGAGATTGCCGAGATGCAAAATGAGACTCAAAAAGAGATTGCTGGCATTCAGTCGGTGACTTCACGCCAGAATACGAAAGATCAGGTATATGCACAAAATGAGATGCTTGCTTATCAACAGAAGGAGTCTACTGCTCGTGTTGCGTCTATTATGGAAAACACCAATCTTTCCAAGCAACAGCAGGTTTCCGAGATTATGCGCCAAATGCTTACTCAAGCTCAAACGGC	GCGCCAAATGCTTACTCAAGCTCAAACGGCTGGTCAGTATTTTACCAATGACCAAATTAAAGAAATGACTCGCAAGGTTAGTGCTGAGGTTGACTTAGTTCATCAGCAAACGCAGAATCAGCGGTATGGTTCTTCTCATATTGGCGCTACTGCAAAGGATATTTCTAATGTCGTCACTGATGCTGCTTCTGGTGTGGTTGATATTTTTCATGGTATTGATAAAGCTGTTGCCGATACTTGGAACAATTTCTGGAAAGATGGTAAAGCTGATGGTATTGGCTCTAATTTGTCTAGGAAGTAACCGTCAGGATTGACACCTTTCTAATTGTGTGATTTCATGCCTCCAAACTTTGGAGGCTTTTTTATGGTTCGTTCTTATTATCCTTCTGAATGTCACGCTGATTATTTTGACTTTGAGCGTATCGAGGCTCTTAAACCTGCTATTGAGGCTTGTGGCATTTCTACTCTTTCTCAATCCCCAATGCTTGGTTTCCATAAGCAGATGGATAACCGCATTAAGCTCTTGGAAGAGATTCTGTCTTTTCGTATGCAGGGCGTTGAGTTCGATAATGGTGATATGTATGTTGACGGCCACAAGGCTGCTTCTGACGTTCGTGATGAGTTTGTATCTGTTACTGAGAAGTTAATGGATGAATTGGCACAATGCTACAATGTGCTCCCCCAACTTGATATTAATAACACTATAGACCACCGCCCCGAAGGGGACGAAAAATGGTTTTTAGAGAACGAGAAGACGGTTCAGCAGTTTTGCCGCAAGCTGGCTGCTGAACGCCCTCTTAAGGATATTCGCGATGAGTATAATTACCCCAAAAAGAAAGGTATTAAGGATGAGTGTTCAAGATTGCTGGAGGCCTCCACTATGAAATCGCGTAGAGGCTTTACTATTCAGCGTTTGATGAATGCAATGCGACAGGCTCATGCTGATGGTTGGTTTATCGTTTTTGACACTCTCACGTTGGCTGACGACCGATTAGAGGCGTTTTATGATAATCCCAATGCTTTGCGTGACTATTTTCGTGATATTGGTCGTATGGTTCTTGCTGCCGAGGGTCGCAAGGCTAATGATTCACATGCCGACTGCTATCAGTATTTTTGTGTGCCTGAGTATGGTACAGCTAATGGCCGTCTTCATTTCCATGCGGTGCATTTTATGCGGACACTTCCTACAGGTAGCGTTGACCCTAATTTTGGTCGTCGGGTACGCAATCGTCGCCAGTTAAATAGCTTGCAAAATACGTGGCCTTATGGTTACAGTATGCCCATCGCAGTTCGCTACACGCAGGACGCTTTTTCACGTTCTGGTTGGTTGTGGCCTGTTGATGCTAAAGGTGAGCCGCTTAAAGCTACCAGTTATATGGCTGTTGGTTTCTATGTGGCTAAATACGTTAACAAAAAGTCAGATATGGACCTTGCTGCTAAAGGTCTAGGAGCTAAAGAATGGAACAACTCACTAAAAACCAAACTATCGCTACTTCCCAAGAAGCTTTTCAGAATCAGAATGAGCCGCAACTTCGGGATGAAAATGTTCACAATGACAAATCTGTCCATGGAGTGCTTAATCCAACTTACCAAGCTGGGTTACGACGCGACGCCGTTCAACCAGATATTGAAGCAGAACGCAAAAAGAGAGATGAGATTGAGGCTGGGAAAAGTTACTGTAGCCGACGTTTTGGCGGCGCAACCTGTGACGACAAATCTGCTCAAATTTATGCGCGCTTCGATAAAAATGATTGGCGTATCCAACCTGCAGAGTTTTATCGCTTCCATGACGCAGAAGTTAACACTTTCGGATATTTCTGATGAGTCGAAAAATTATCTTGATAAAGCAGGAATTATTACTGCTTGTTTACGAATTAAATCGAAGTGGACTGCTGGTGGAAAATGAGAAAATTCGACCTATCCTTGCGCAGCTCGAGAAGTTCTTACTTTGCGACCTTTCGCCATCAACTAACGATTCTGTCAAAAACTGACGTGTTGGATGAGGAGAAGTGGCTTAATATGCTTGGCACGTTCGTCAAGGACTGGTTTAGATATGAGTCACATTTTGTTCATGGTAGAGATTCTCTTGTTGACATTTTAAAAGAGCGTGGATTACTATCTGAGTCTGATGTTGTTTAACCACTAATAGGTAAGAAATCATGAGTCAAGTTATTGAACAATCCGTACGTTTCCAGACTGCTTTGGCCTCTATTAAGCTCATTCAGGTTTCTGCCGTTTTGGATTTAACCGAAGATGATTTCGATTTTCTGACGAGTAACAAAGTTTGGATTGCTACTGACCGCTCTCGTGCTCGTCGCTGCGTTGAGGCTTGCGTTTATGGTACGCTGGATTTTGTGGGATACCCTCGCTTTCCTGCTCCTGTTGAGTTTATTGCTGCCGTCATTGCTTATTATGTTCATCCCGTCAACATTCAAACGGCCTGTCTCATCATGGAAGGCGCTGAATTTACGGAAAACATTATTAATGGTGTCGAGCGTCCGGTTAAAGCCGCTGAATTGTTCGCGTTTACCTTGCGTGTACGC	2408	2543	GAATTGTTCGCGTTTACCTTGCGTGTACGC	GCGCCAAATGCTTACTCAAGCTCAAACGGC	63.0542	64.6522	1.59794	0.5	0.533333
batch_3_evo2_microviridae_ft_12k_temp09_topk4_prompt9bp_genome_16_umi265	GAGTTTTATCGCTTCCATGACGCAGAAGTTAACACTTTCGGATATTTCTGATGAGTCGAAAAATTATCTTGATAAAGCAGGAATTACTACTGCTTGTTTACGAATTAAATCGAAGTGGACTGCTGGCGGAAAATGAGAAAATTCGACCTATCCTTGCGCAGCTCGAGAAGCTCTTACTTTGCGACCTTTCGCCATCAACTAACGATTCTGTCAAAAACTGACGCGTTGGATGAGGAGAAGTGGCTTAATATGCTTGGCACGTTCGTTAAGGACTGGTTTAGATATGAGTCACATTTTGTTCACGGTAGAGATTCTCTTGTTGACATTTTAAAAGAGCGTGGATTACTATCTGAGTCCGATGCTGTTCAACCACTAATAGGTAAAAAATCATGAGTCAAGTTACTGAACAATCTGTACGTTTCCAGACTGCGCTGGCCTCCATTAAGCTGATTCAGGCTTCTGCCGTTTTGGATTTAACCGAAGATGATTTCGATTTTCTGACGAGTAACAAGGTTTGGATTGCTACTGACCGCTCTCGTGCTCGTCGCTGCGTTGAGGCTTGCGTTTATGGTACGCTGGACTTTGTTGGATACCCTCGCTTTCCTGCTCCTGTTGAGTTTATTGCTGCCGTCATTGCTTATTATGTTCATCCCGTCAACATTCAAACGGCCTGCCTCATCATGGAAGGCGCTGAATTTACGGAAAACATTATTAATGGTGTCGAGCGTCCGGTTAAAGCCGCTGAATTGTTCGCGTTTACCCTGCGTGTACGCGCAGGAAACACTGACGTTCTTACTGACGCAGAAGAGAACGTCCGCCAAAAATTACGCGCAGAAGGAGTGATGTAATGTCTAAAGGTAAAAAGCGTTCTGGTGCTCGTCCCGGTCGTCCACAGCCGTTGCGAGGTACTAAAGGTAAGCGTAAAGGAGCTCGCCTTTGGTATGTAGGTGGTCAACAATTTTAATTTCAGGGGCTTCGGCCCCTTACTTGAGGATAAATTATGTCTAATGTTCAAACTGGCGCCGAGCGTATGCCGCATGACCTTTCCCATCTTGGCTTTCTTGCTGGTCAAATTGGTCGTCTTATTACCATTTCAACTACTCCGGTTATCGCTGGTGACTCCTTCGAGATGGACGCCGTGGGCGCTCTCCGTCTTTCTCCATTGCGTCGCGGTCTTGCTATTGACTCTACTGTAGACATTTTTACTTTTTATGTCCCTCATCGTCATGTTTATGGTGAGCAGTGGATTAAGTTTATGAAGGATGGCGTTAATGCCTCTCCGCTTCCGACCGTTAACACTACTGGTTATATTGACCATGCCGCTTTTCTTGGAACAATTAACCCTGATACCAATAAAATCCCTAAGCATTTGTTTCAGGGCTATCTGAATATCTATAACAACTATTTTAAAGCGCCGTGGATGCCTGACCGTACTGAGGCCAACCCTAATCAGCTTAACCAAGATGATGCTCGTTATGGCTTCCGCTGCTGCCACCTCAAAAACATTTGGACTGCTCCGCTTCCTCCAGAGACTGAGCTTTCTCGCCAAATGACAACTTCTACCACGTCTATTGATATTATGGGTCTGCAGGCTGCTTATGCTAATTTGCATACTGACCAAGAGCGTGATTACTTCATGCAGCGTTACCGTGATGTTATTTCTTCATTTGGAGGTAAAACGTCTTATGATGCTGACAATCGTCCTTTACTTGTCATGCGCTCTAATTTCTGGGCATCTGGCTATGATGTTGATGGAACTGACCAAACGTCGTTAGGTCAATTTTCTGGTCGTGTCCAGCAGACCTATAAGCATTCTGTGCCGCGTTTCTTTGTTCCTGAGCATGGCACTATGTTTACTCTCGCGCTGGTTCGTTTCCCGCCCACAGCGACTAAAGAGATTCAGTACCTCAATGCTAAAGGTGCTTTGACTTATACCGATATTGCTGGTGACCCTGCTTTGTATGGCAATTTGCCGCCGCGTGAAATTTCTATGAAGGATGTTTTCCGTTCTGGTGATTCGTCCAAAAAGTTCAAGATTGCTGAGGGTCAATGGTATCGTTATGCACCGTCTTACGTTTCCCCTGTATATCACCTTCTTGAAGGCTTCCCATTTATTCAGGAACCGCCTTCCGGTGATTTGCAAGAACGTGTGCTTATTCGCCATCATGACTATGACCACTGTTTTCAGTCCGTTCAGTTGCTGCAGTGGAATAGTCAGGTTAAATTTAATGTGACCGTTTATCGCAATCTGCCGACCACTCGTGATTCAATCATGACTTCGTGATAAAAGATTGAGTGTGAGGTTGTAACGCCGAAGCGGTAAAAATTTTAATTTTTGCCGCTGAGGGGTTGACCAAGCGAAGCGCGGTAGGTTTTCTGCTTAGGAGTTTAATCATGTTTCAGACTTTTATTTCTCGCCATAATTCAAACTTTTTTTCTGATAAGCTGGTTGCTAGTTCTGTCACTCCAGCTTCTTTAGCACCTGTTTTACAGACACCTAAAGCTACATCGTCAACGTTATATTTTGATAGTTTGACGATTAATGCTGGTAATGGTGGTTTTCTTCATTGCATTCAGATGGATACATCTGTCAACGCCGCTAATCAGGTTGTTTCTGTTGGTGCTGATATTGCTTTTGATGCCGACCCTAAATTTTTTGCCTGTTTGGTTCGTTTTGAGTCTGCTTCGGTTCCGACTACTCTCCCGACCGCCTATGATGTTTATCCTTTGGATGGTCGCCATGATGGCGGTTATTATACTGTTAAGGATTGCGTGACTATTGACGTCCTTCCCCGTACGCCGGGCAATAATGTTTATGTTGGTTTCATGGTTTGGTCTAACTTTACCGCTACTAAATGCCGCGGATTGGTTTCGCTGAATCAGGTTATTAAAGAGATTATTTGTCTCCAGCCACTTAAGTGAGGTGATTTATGTTTGGTGCTATTGCTGGCGGTATTGCTTCCGCTCTTGCTGGCGGCGCCATGTCTAAATTGTTTGGAGGCGGTCAAAAAGCCGCCTCCGGTGGCATTCAAGGTGATGTGCTTGCTACCGATAACAATACTGTAGGCATGGGTGATGCTGGTATTAAGTCTGCTATTCAAGGTTCTAATGTTCCTAACCCTGATGAGGCCGCACCTAATTTTGTTTCTGGTGCTATGGCTAAAGCTGGTAAAGGGCTTCTTGAAGGTACGTTGCAGGCTGGCTCTTCTGCCGTTTCTGATAAGTTGCTTGATTTGGTTGGACTTGGTGGCAAGTCTGCCGCTGATAAAGGGAAAGATACGCGTGATTATCTTGCTGCTGCATTTCCTGAGCTTAATGCTTGGGAGCGTGCTGGTGCTGGTGCTTCCTCTGCTGGTATGGTTGACGCCGGATTTGAGAATCAAAAAGAGCTTACTAAAATGCAATTGGACAATCAGAAAGAGATTGCCGAGATGCAAAATGAGACTCAAAAAGAGATTGCTGGCATTCAGTCGGCAACTTCACGTCAGAATACTAAAGACCAGGTATATGCACAAAATGAGATGCTTGCTTATCAACAGAAGGAGTCTACTGCTCGCGTTGCGTCTATTATGGAAAATACTAATCTTTCCAAGCAACAGCAGGTTTCTGAGATTATGCGCCAGATGCTTACACAGGCTCAAACGGCTGGTCAGTATTTTACTAATGACCAAATCAAAGAAATGACTCGTAAGGTCAGCGCCGAAGTTGACTTGGTTCATCAACAGACGCAGAATCAGCGGTATGGTTCTTCTCATATTGGTGCTACTGCAAAGGATATCTCTAATGTTGTCACTGATGCTGCTTCTGGTGTGGTTGATATTTTTCATGGTATTGATAAAGCTGTTGCCGATACTTGGAACAATTTCTGGAAAGACGGTAAAGCTGATGGTATTGGCTCTAATTTGTCTAGGAAGTAACCGTCAGGATTGACACCTTTCTAATTGTGTGATTTCATGCCTCCAAACTTTGGAGGCTTTTTTATGGTTCGTTCTTATTACCCTTCTGAATGTCACGCTGATTATTTTGACTTTGAGCGTATCGAGGCTCTTAAATCTGCTATTGAGGTTTGTGGCATTTCTACTCTTTCTCAATCCCCAATGCTTGGCTTCCATAAGCAGATGGATAACCGCATCAAGCTCTTGGAAGAGATTCTGTCTTTTCGTATGCAGGGCGTTGAGTTCGATAATGGTGATATGTATGTTGACGGCCATAAGGCTGCTTCTGACGTTCGTGATGAGTTTGTTTCTTTTACTGAGAAGTTAATGGATGAATTGGCACAATGCTACAATGTGCTCTCCCAACTTGATATTAATAACACTATAGACCACCGCCCCGAAGGGGACGAAAAATGGTTTTTAGAGAACGAAAAGACGGTGACGCAGTTTTGTCGCAAGCTGGCTGCTGAACGCCCTCTTAAAGATATTCGAGATGAGTATAATTACCCCAAAAAGAAAGGTATTAAGGATGAGTGTTCAAGATTGCTGGAGGCCTCCACTATGAAATCGCGTAGAGGTTTTACTATTCAGCGTTTGATGAATGCAATGCGCCAGGCTCATGCTGATGGTTGGTTTATCGTTTTTGATACTCTTACGTTGGCTGACGACCGCTTAGAGGCGTTTTATGATAATCCCAATGCTTTGCGTGACTATTTTCGTGATATTGGTCGTATGGTTCTTGCTGCCGAGGGTCGTAAAGCTAATGACTCACACGCCGACTGCTATCAGTATTTTTGTGTGCCTGAGTATGGTTCAGCTAATGGCCGTCTTCATTTCCATGCGGTGCACTTTATGCGGACACTTCCTACAGGTAGCGTTGACCCTAATTTTGGTCGTCGGGTACGCAATCGTCGCCAGTTAAATAGCTTGCAAAATACGTGGCCTTATGGTTACAGTATGCCTATCGCAGTTCGCTACACGCAGGACGCCTTTTCACGTTCTGGATGGTTGTGGCCTGTTGATGCTAAAGGTGAGCCGCTTAAAGCTACCAGTTACATGGCTGTTGGCTTCTATGTGGCTAAATATGTTAACAAAAAGTCAGATATGGACCTTGCCGCTAAAGGTCTAGGAGCTAAAGAATGGAACAACTCACTAAAAACCAAACTATCGCTACTTCCCAAGAAGCTTTTCAGAATCAGAATGAGCCGCAACTTCGGGATGAAAATGCTTACAATGACCAATCTGTCAATGGAATGCTTAATCCAAATTACCAAGCTGGGTTACGACGCGACCCCATTCAACCAGATATTGAAGCAGATAGCACAGACGGAGCAGGACTGTTTGCACGTCAAGAAACAGTCCGTGATGACTTTAATCGAAAAGTTGCCAACTACCAAAGCATGCTCAATGCCGCTGCGGATTATCAATATCTTGCAGAAGATGGCACAGACGGAGCAGGACTGTTTGCACGTCAAGAAACAGTTGCAGAAG	5426	44.4711	7	7	[171, 459, 117, 1284, 528, 987, 1446]	4992	92.0015	4	12	High-quality	95.0157	1.00136	protein_G_phiX174p10_NP_040712.1	5.563e-129	96.5	97.8	11	ORF.14	head morphogenesis	12	GTATGGCAATTTGCCGCCGCGTGAAATTTCTATGAAGGATGTTTTCCGTTCTGGTGATTCGTCCAAAAAGTTCAAGATTGCTGAGGGTCAATGGTATCGTTATGCACCGTCTTACGTTTCCCCTGTATATCACCTTCTTGAAGGCTTCCCATTTATTCAGGAACCGCCTTCCGGTGATTTGCAAGAACGTGTGCTTATTCGCCATCATGACTATGACCACTGTTTTCAGTCCGTTCAGTTGCTGCAGTGGAATAGTCAGGTTAAATTTAATGTGACCGTTTATCGCAATCTGCCGACCACTCGTGATTCAATCATGACTTCGTGATAAAAGATTGAGTGTGAGGTTGTAACGCCGAAGCGGTAAAAATTTTAATTTTTGCCGCTGAGGGGTTGACCAAGCGAAGCGCGGTAGGTTTTCTGCTTAGGAGTTTAATCATGTTTCAGACTTTTATTTCTCGCCATAATTCAAACTTTTTTTCTGATAAGCTGGTTGCTAGTTCTGTCACTCCAGCTTCTTTAGCACCTGTTTTACAGACACCTAAAGCTACATCGTCAACGTTATATTTTGATAGTTTGACGATTAATGCTGGTAATGGTGGTTTTCTTCATTGCATTCAGATGGATACATCTGTCAACGCCGCTAATCAGGTTGTTTCTGTTGGTGCTGATATTGCTTTTGATGCCGACCCTAAATTTTTTGCCTGTTTGGTTCGTTTTGAGTCTGCTTCGGTTCCGACTACTCTCCCGACCGCCTATGATGTTTATCCTTTGGATGGTCGCCATGATGGCGGTTATTATACTGTTAAGGATTGCGTGACTATTGACGTCCTTCCCCGTACGCCGGGCAATAATGTTTATGTTGGTTTCATGGTTTGGTCTAACTTTACCGCTACTAAATGCCGCGGATTGGTTTCGCTGAATCAGGTTATTAAAGAGATTATTTGTCTCCAGCCACTTAAGTGAGGTGATTTATGTTTGGTGCTATTGCTGGCGGTATTGCTTCCGCTCTTGCTGGCGGCGCCATGTCTAAATTGTTTGGAGGCGGTCAAAAAGCCGCCTCCGGTGGCATTCAAGGTGATGTGCTTGCTACCGATAACAATACTGTAGGCATGGGTGATGCTGGTATTAAGTCTGCTATTCAAGGTTCTAATGTTCCTAACCCTGATGAGGCCGCACCTAATTTTGTTTCTGGTGCTATGGCTAAAGCTGGTAAAGGGCTTCTTGAAGGTACGTTGCAGGCTGGCTCTTCTGCCGTTTCTGATAAGTTGCTTGATTTGGTTGGACTTGGTGGCAAGTCTGCCGCTGATAAAGGGAAAGATACGCGTGATTATCTTGCTGCTGCATTTCCTGAGCTTAATGCTTGGGAGCGTGCTGGTGCTGGTGCTTCCTCTGCTGGTATGGTTGACGCCGGATTTGAGAATCAAAAAGAGCTTACTAAAATGCAATTGGACAATCAGAAAGAGATTGCCGAGATGCAAAATGAGACTCAAAAAGAGATTGCTGGCATTCAGTCGGCAACTTCACGTCAGAATACTAAAGACCAGGTATATGCACAAAATGAGATGCTTGCTTATCAACAGAAGGAGTCTACTGCTCGCGTTGCGTCTATTATGGAAAATACTAATCTTTCCAAGCAACAGCAGGTTTCTGAGATTATGCGCCAGATGCTTACACAGGCTCAAACGGCTGGTCAGTATTTTACTAATGACCAAATCAAAGAAATGACTCGTAAGGTCAGCGCCGAAGTTGACTTGGTTCATCAACAGACGCAGAATCAGCGGTATGGTTCTTCTCATATTGGTGCTACTGCAAAGGATATCTCTAATGTTGTCACTGATGCTGCTTCTGGTGTGGTTGATATTTTTCATGGTATTGATAAAGCTGTTGCCGATACTTGGAACAATTTCTGGAAAGACGGTAAAGCTGATGGTATTGGCTCTAATTTGTCTAGGAAGTAACCGTCAGGATTGACACCTTTCTAATTGTGTGATTTCATGCCTCCAAACTTTGGAGGCTTTTTTATGGTTCGTTCTTATTACCCTTCTGAATGTCACGCTGATTATTTTGACTTTGAGCGTATCGAGGCTCTTAAATCTGCTATTGAGGTTTGTGGCATTTCTACTCTTTCTCAATCCCCAATGCTTGGCTTCCATAAGCAGATGGATAACCGCATCAAGCTCTTGGAAGAGATTCTGTCTTTTCGTATGCAGGGCGTTGAGTTCGATAATGGTGATATGTATGTTGACGGCCATAAGGCTGCTTCTGACGTTCGTGATGAGTTTGTTTCTTTTACTGAGAAGTTAATGGATGAATTGGCACAATGCTACAATGTGCTCTCCCAACTTGATATTAATAACACTATAGACCACCGCCCCGAAGGGGACGAAAAATGGTTTTTAGAGAACGAAAAGACGGTGACGCAGTTTTGTCGCAAGCTGGCTGCTGAACGCCCTCTTAAAGATATTCGAGATGAGTATAATTACCCCAAAAAGAAAGGTATTAAGGATGAGTGTTCAAGATTGCTGGAGGCCTCCACTATGAAATCGCGTAGAGGTTTTACTATTCAGCGTTTGATGAATGCAATGCGCCAGGCTCATGCTGATGGTTGGTTTATCGTTTTTGATACTCTTACGTTGGCTGACGACCGCTTAGAGGCGTTTTATGATAATCCCAATGCTTTGCGTGACTATTTTCGTGATATTGGTCGTATGGTTCTTGCTGCCGAGGGTCGTAAAGCTAATGACTCACACGCCGACTGCTATCAGTATTTTTGTGTGCCTGAGTATGGTTCAGCTAATGGCCGTCTTCATTTCCATGCGGTG	GCTAATGGCCGTCTTCATTTCCATGCGGTGCACTTTATGCGGACACTTCCTACAGGTAGCGTTGACCCTAATTTTGGTCGTCGGGTACGCAATCGTCGCCAGTTAAATAGCTTGCAAAATACGTGGCCTTATGGTTACAGTATGCCTATCGCAGTTCGCTACACGCAGGACGCCTTTTCACGTTCTGGATGGTTGTGGCCTGTTGATGCTAAAGGTGAGCCGCTTAAAGCTACCAGTTACATGGCTGTTGGCTTCTATGTGGCTAAATATGTTAACAAAAAGTCAGATATGGACCTTGCCGCTAAAGGTCTAGGAGCTAAAGAATGGAACAACTCACTAAAAACCAAACTATCGCTACTTCCCAAGAAGCTTTTCAGAATCAGAATGAGCCGCAACTTCGGGATGAAAATGCTTACAATGACCAATCTGTCAATGGAATGCTTAATCCAAATTACCAAGCTGGGTTACGACGCGACCCCATTCAACCAGATATTGAAGCAGATAGCACAGACGGAGCAGGACTGTTTGCACGTCAAGAAACAGTCCGTGATGACTTTAATCGAAAAGTTGCCAACTACCAAAGCATGCTCAATGCCGCTGCGGATTATCAATATCTTGCAGAAGATGGCACAGACGGAGCAGGACTGTTTGCACGTCAAGAAACAGTTGCAGAAGGAGTTTTATCGCTTCCATGACGCAGAAGTTAACACTTTCGGATATTTCTGATGAGTCGAAAAATTATCTTGATAAAGCAGGAATTACTACTGCTTGTTTACGAATTAAATCGAAGTGGACTGCTGGCGGAAAATGAGAAAATTCGACCTATCCTTGCGCAGCTCGAGAAGCTCTTACTTTGCGACCTTTCGCCATCAACTAACGATTCTGTCAAAAACTGACGCGTTGGATGAGGAGAAGTGGCTTAATATGCTTGGCACGTTCGTTAAGGACTGGTTTAGATATGAGTCACATTTTGTTCACGGTAGAGATTCTCTTGTTGACATTTTAAAAGAGCGTGGATTACTATCTGAGTCCGATGCTGTTCAACCACTAATAGGTAAAAAATCATGAGTCAAGTTACTGAACAATCTGTACGTTTCCAGACTGCGCTGGCCTCCATTAAGCTGATTCAGGCTTCTGCCGTTTTGGATTTAACCGAAGATGATTTCGATTTTCTGACGAGTAACAAGGTTTGGATTGCTACTGACCGCTCTCGTGCTCGTCGCTGCGTTGAGGCTTGCGTTTATGGTACGCTGGACTTTGTTGGATACCCTCGCTTTCCTGCTCCTGTTGAGTTTATTGCTGCCGTCATTGCTTATTATGTTCATCCCGTCAACATTCAAACGGCCTGCCTCATCATGGAAGGCGCTGAATTTACGGAAAACATTATTAATGGTGTCGAGCGTCCGGTTAAAGCCGCTGAATTGTTCGCGTTTACCCTGCGTGTACGCGCAGGAAACACTGACGTTCTTACTGACGCAGAAGAGAACGTCCGCCAAAAATTACGCGCAGAAGGAGTGATGTAATGTCTAAAGGTAAAAAGCGTTCTGGTGCTCGTCCCGGTCGTCCACAGCCGTTGCGAGGTACTAAAGGTAAGCGTAAAGGAGCTCGCCTTTGGTATGTAGGTGGTCAACAATTTTAATTTCAGGGGCTTCGGCCCCTTACTTGAGGATAAATTATGTCTAATGTTCAAACTGGCGCCGAGCGTATGCCGCATGACCTTTCCCATCTTGGCTTTCTTGCTGGTCAAATTGGTCGTCTTATTACCATTTCAACTACTCCGGTTATCGCTGGTGACTCCTTCGAGATGGACGCCGTGGGCGCTCTCCGTCTTTCTCCATTGCGTCGCGGTCTTGCTATTGACTCTACTGTAGACATTTTTACTTTTTATGTCCCTCATCGTCATGTTTATGGTGAGCAGTGGATTAAGTTTATGAAGGATGGCGTTAATGCCTCTCCGCTTCCGACCGTTAACACTACTGGTTATATTGACCATGCCGCTTTTCTTGGAACAATTAACCCTGATACCAATAAAATCCCTAAGCATTTGTTTCAGGGCTATCTGAATATCTATAACAACTATTTTAAAGCGCCGTGGATGCCTGACCGTACTGAGGCCAACCCTAATCAGCTTAACCAAGATGATGCTCGTTATGGCTTCCGCTGCTGCCACCTCAAAAACATTTGGACTGCTCCGCTTCCTCCAGAGACTGAGCTTTCTCGCCAAATGACAACTTCTACCACGTCTATTGATATTATGGGTCTGCAGGCTGCTTATGCTAATTTGCATACTGACCAAGAGCGTGATTACTTCATGCAGCGTTACCGTGATGTTATTTCTTCATTTGGAGGTAAAACGTCTTATGATGCTGACAATCGTCCTTTACTTGTCATGCGCTCTAATTTCTGGGCATCTGGCTATGATGTTGATGGAACTGACCAAACGTCGTTAGGTCAATTTTCTGGTCGTGTCCAGCAGACCTATAAGCATTCTGTGCCGCGTTTCTTTGTTCCTGAGCATGGCACTATGTTTACTCTCGCGCTGGTTCGTTTCCCGCCCACAGCGACTAAAGAGATTCAGTACCTCAATGCTAAAGGTGCTTTGACTTATACCGATATTGCTGGTGACCCTGCTTTGTATGGCAATTTGCCGCCGCGTGAAATTTC	2822	2664	GTATGGCAATTTGCCGCCGCGTGAAATTTC	GCTAATGGCCGTCTTCATTTCCATGCGGTG	63.7292	63.7854	0.0562106	0.5	0.533333
batch_3_evo2_microviridae_ft_12k_temp09_topk4_prompt9bp_genome_17_umi266	GAGTTTTATCGCTTCCATGACGCAGAAGTTAACACTTTCGGATATTTCTGATGAGTCGAAAAATTATCTTGATAAAGCAGGAATTACTACTGCTTGTTTACGAATTAAATCGAAGTGGACTGCTGGCGGAAAATGAGAAAATTCGACCTATCCTTGCGCAGCTCGAGAAGCTCTTACTTTGCGACCTTTCGCCATCAACTAACGATTCTGTCAAAAACTGACGCGTTGGATGAGGAGAAGTGGCTTAATATGCTTGGCACGTTCGTTAAGGACTGGTTTAGATATGAGTCACATTTTGTTCACGGTAGAGATTCTCTTGTTGACATTTTAAAAGAGCGTGGATTACTATCTGAGTCCGATGCTGTTCAACCACTAATAGGTAAAAAATCATGAGTCAAGTTACTGAACAATCTGTACGTTTCCAAACCGCGCTGGCTTCTATCAAGCTGATTCAGGCTTCTGCTGTTCTGGATTTAACCGAAGATGATTTCGATTTTCTGACGAGCAATAAAGTTTGGATTGCTACTGACCGTTCTCGCGCTCGTCGCTGCGTAGAGGCTTGCGTCTATGGTACGTTGGATTTTGTGGGATACCCTCGCTTTCCTGCTCCTGTTGAGTTTATTGCTGCCGTCATTGCTTATTATGTTCATCCCGTCAACATTCAAACGGCCTGTCTCATCATGGAAGGCGCTGAGTTTACGGAAAACATTATTAATGGCGTCGAGCGTCCGGTTAAGGCCGCTGAACTGTTCGCGTTTACCTTGCGTGTACGCGCAGGAAACACTGACGTTCTTACTGACGCAGAAGAGAACGTCCGCCAAAAATTACGCGCAGAAGGAGTGATGTAATGTCTAAAGGTAAAAAGCGTTCTGGTGCTCGCCCCGGTCGTCCACAGCCGTTGCGAGGTACTAAAGGTAAGCGTAAAGGAGCTCGTCTCTGGTATGTAGGTGGTCAACAATTTTAATTTCAGGGGCTTCGGCCCCTTACTTGAGGATAAATTATGTCTAATGTTCAAACTGGCGCCGAGCGTATGCCGCATGACCTTTCCCATCTTGGCTTCCTTGCTGGTCAAATTGGTCGTCTTATTACCATTTCAACTACTCCGGTTATCGCTGGTGACTCCTTCGAGATGGACGCCGTGGGCGCTCTCCGTCTTTCTCCATTGCGTCGCGGTCTTGCTATTGACTCTACTGTAGACATTTTTACTTTTTATGTCCCTCATCGTCATGTTTATGGTGAACAGTGGATTAAGTTTATGAAAGATGGCGTTAATGCCGCTCCGCTCCCGACCGTTAACACTACTGGTTATATTGACCATGCCGCTTTTCTTGGAACAATTAACCCTGATACCAATAAAATCCCTAAGCATTTGTTTCAGGGTTATCTGAATATCTATAACAACTATTTTAAAGCGCCGTGGATGCCTGACCGTACTGAGGCTAACCCTAATCAGCTTAATCAAGATGATGCTCGTTATGGTTTCCGTTGCTGCCATCTCAAAAACATTTGGACTGCTCCGCTTCCTCCTGAGACTGAGCTTTCTCGCCAAATGACGACTTCTACCACGTCTATTGACATTATGGGCCTGCAGGCTGCTTATGCTAATTTTCATACTGACCAAGAACGTGATTACTTCATGCAGCGTTACCGTGATGTTATTTCTTCATTTGGAGGTAAAACCTCTTATGACGCCGACAACCGTCCTTTACTTGTCATGCGCTCTAATTTTTGGGCATCTGGCTATGATGTTGATGGAACTGACCAAACGTCGTTAGGCCAGTTTTCTGGTCGTGTTCAACAGACCTATAAACATTCTGTGCCGCGTTTCTTTGTTCCTGAGCACGGCACTATGTTTACTCTTGCGCTTGTTCGTTTTCCGCCTACTGCGACTAAAGAGATTCAGTACCTTAATGCTAAAGGTGCTTTGACTTATACCGATATTGCTGGTGACCCTGCTTTGTATGGCAACTTGCCGCCGCGTGAAATTTCTATGAAGGATGTTTTCCGTTCTGGTGATGCTTCTAAGAAGTTTAAGATTGCTGAGGGTCAATGGTATCGTTATGCGCCTTCTTATGTTTCTCCTGCATATCACCTTCTTGAAGGCTTCCCATTTATTCAGGAACCGCCTTCCGGTGATTTGCAAGAACGCGTGCTTATTCGCCACCATGACTACGACCAGTGTTTCCAGTCTGTTCAGTTGTTGCAGTGGAATAGCCAGGTGAAATTTAATGTGACCGTTTATCGCAATCTGCCGACCACTCGTGATTCAATCATGACTTCGTGATAAAAGATTGAGTGTGAGGTTGTAACGCCGAAGCGGTAAAAATTTTAATTTTTGCCGCTGAGGGGTTGACCAAGCGAAGCGCGGTAGGTTTTCTGCTTAGGAGTTTAATCATGTTTCAGACTTTTATTTCTCGCCATAATTCAAACTTTTTTTCTGATAAGCTGGATCTCCGTTCTGTTACTCCAGCTTCTTCAGCACCTGTTTTACAGACACCTAAAGCTACATCGTCAACGTTATATTTTAATGAGCTGATGGTTAACGCTGGTAATGGTGGTTTTCTTCATTGCATTCAGATGGACACATCTGTCAACGCCGCTAATCAGGTTGTTTCTGTTGGTGCTGATATTGCTTTTGATGTCGACCCTAAATTTTTTGCCTGTTTGGTTCGCTTTGAGTCTTCTTCGGTTCCGACTACCCTCCCGACTGCTTATGATGTTTATCCTTTGGATGGTCGCCATGATGGTGGTTGTTATACTGTCAAGGACTGTGTGACTATTGACGTCCTTCCCCGTACGCCGGGCAATAATGTTTATGTTGGTTTCATGGTTTGGTCTAACTTTACCGCTACTAAATGCCGCGGATTGGTTTCGCTGAATCAGGTTATTATAGAAATTATTTGTCTCCAGCCTATCAAGCCGTTAGGGTTGGAAATGAAGTCCATTCAGATTCCGACTGATTATTCTGTTTCCAATAAGACTCATCCGTCTATTATTTGTTGTGCTTCGTCTTTGTTTGCTGCTGCTGATCGTCGTGGTAAAGGTGTTCCGTTTCGTATTGCTGTTGCAGTTTACCTTGATTTTTGAGGTGATTTGATATGTTTGGAGCTATTGCTGGCGGTATTGCTTCTGCCCTTGCTGGTGGCGCCATGTCTAAATTGTTTGGAGGCGGTCAAAAAGCCGCCTCCGGTGGCATTCAAGGTGATGTGCTTGCTACCGATAACAATACTGTAGGCATGGGTGATGCTGGTATTAAATCTGCTATTCAAGGCTCTAATGTTCCCAACCCTGATGAGGCCGCACCTAATTTTGTTTCTGGTGCTATGGCTAAAGCTGGTAAAGGACTTCTTGAAGGTACATTGCAAGCTGGTACTTCTGCCGTTTCTGATAAGTTGCTTGATTTGGTTGGACTTGGTGGCAAGTCTGCCGCTGATAAAGGAAAGGATACTCGTGATTATCTTGCTGCTGCATTTCCTGAGCTTAATGCTTGGGAGCGTGCTGGTGCTGGTGCTTCCTCTGCTGGTATGGTTGACGCCGGATTTGAGAATCAAAAAGAGCTTACTAAAATGCAATTGGACAATCAGAAAGAGATTGCCGAGATGCAAAATGAGACTCAAAAAGAGATTGCTGGCATTCAGTCGGCAACTTCACGCCAGAATACGAAAGATCAGGTATATGCACAAAATGAGATGCTTGCTTATCAACAGAAGGAGTCTACTGCTCGCGTTGCGTCTATTATGGAAAACACCAATCTTTCCAAGCAACAGCAGGTTTCCGAGATTATGCGCCAGATGCTTACACAGGCTCAAACGGCTGGTCAGTATTTTACCAATGACCAAATCAAAGAAATGACCCGTAAGGTCAGCGCCGAAGTTGACTTGGTTCATCAACAGACGCAGAATCAGCGGTATGGTTCTTCTCATATTGGTGCTACTGCAAAGGATATCTCTAATGTTGTCACTGATGCTGCTTCTGGTGTGGTTGATATTTTTCATGGTATTGATAAAGCTGTTGCCGATACTTGGAACAATTTCTGGAAAGACGGTAAAGCTGATGGTATTGGCTCTAATTTGTCTAGGAAGTAACCGTCAGGATTGACACCTTTCTAATTGTGTGATTTCATGCCTCCAAACTTTGGAGGCTTTTTTATGGTTCGCTCTTATTACCCTTCTGAATGTCACGCTGATTATTTTGACTTTGAGCGCATCGAGGCTCTTAAACCTGCTATCGCGGCCTGTGGCATTTCTACTCTTTCCCAATCTCCGATGCTTGCCTTCCATAAGCAGATGGATAACCGCATCAAGCTCCTTGAAGAGATTCTGTCTTTTCGTATGCGGGGCGTTGAGTTCGATAATGGTGATATGTATGTTGACGGTCATAAGGCTGCTTCTGACGTTCGTGATGAGTTTGTATCTGTTACTGAGAAGTTAATGGATGAATTGGCACAATGCTACAATGTGCTCCCCCAACTTGATATTAATAACACTATAGACCACCGCCCCGAAGGGGACGAAAAATGGTTTTTAGAGAACGAGAAGACGGTTACGCAGTTTTGCCGCAAGCTGGCTGCTGAACGCCCTCTTAAGGATATTCGCGAAGAGTATAATTACCCCAAAAAGAAAGGTATTAAGGATGAGTGTTCAAGATTGCTGGAGGCCTCCACTATGAAATCGCGTAGAGGCTTTACTATTCAGCGTTTGATGAATGCAATGCGACAGGCTCATGCTGATGGTTGGTTTATCGTTTTTGACACTCTCACGTTGGCTGACGATCGATTAGAGGCGTTTTATGATAATCCCAATGCTTTGCGTGACTATTTTCGTGATATTGGTCGTATGGTTCTTGATGCCGAGGGTCGTAAGGCTAATGACTCACACGCCGACTGCTATCAGTATTTTTGTGTGCCTGAGTATGGTACAGCTAATGGCCGTCTTCATTTCCATGCGGTGCATTTTATGCGGACACTTCCTACAGGTAGCGTTGACCCTAATTTTGGTCGTCGGGTACGCAATCGCCGCCAGTTAAATAGCTTGCAAAATACGTGGCCTTATGGTTACAGTATGCCCATCGCAGTTCGCTACACGCAGGACGCTTTTTCACGTTCTGGATGGTTGTGGCCTGTTGATGCTAAAGGTGAGCCGCTTAAAGCTACCAGTTATATGGCTGTTGGTTTCTATGTGGCTAAATACGTTAACAAAAAGTCAGATATGGACCTTGCTGCTAAAGGTCTAGGAGCTAAAGAATGGAACAACTCACTAAAAACCAAGCTGTCGCTACTTCCCAAGAAGCTTTTCAGAATCAGAATGAGCCGCAACTTCGGGATGAAAATGTTCACAATGACAAATCTGTCCATGGAGTGCTTAATCCAACTTACCAAGCTGGGTTACGACGCGACGCCGTTCAACCAGATATTGAAGCAGAACGCAAAAAGAGAGATGAGATTGAGGCTGGGAAAAGTTACTGTAGCCGACGTTTTGGCGGCGCAACCTGTGACGACAAATCTGCTCAAATTTATGCGCGCTTCGATAAAAATGATTGGCGTATCCAACCTGCA	5554	44.6165	7	7	[171, 459, 117, 1284, 693, 987, 1404]	5115	92.0958	4	11	High-quality	94.1314	0.730772	protein_G_phiX174p10_NP_040712.1	7.216e-124	94.2	99.3818	10	ORF.3	major spike protein	11	GCTCTTACTTTGCGACCTTTCGCCATCAACTAACGATTCTGTCAAAAACTGACGCGTTGGATGAGGAGAAGTGGCTTAATATGCTTGGCACGTTCGTTAAGGACTGGTTTAGATATGAGTCACATTTTGTTCACGGTAGAGATTCTCTTGTTGACATTTTAAAAGAGCGTGGATTACTATCTGAGTCCGATGCTGTTCAACCACTAATAGGTAAAAAATCATGAGTCAAGTTACTGAACAATCTGTACGTTTCCAAACCGCGCTGGCTTCTATCAAGCTGATTCAGGCTTCTGCTGTTCTGGATTTAACCGAAGATGATTTCGATTTTCTGACGAGCAATAAAGTTTGGATTGCTACTGACCGTTCTCGCGCTCGTCGCTGCGTAGAGGCTTGCGTCTATGGTACGTTGGATTTTGTGGGATACCCTCGCTTTCCTGCTCCTGTTGAGTTTATTGCTGCCGTCATTGCTTATTATGTTCATCCCGTCAACATTCAAACGGCCTGTCTCATCATGGAAGGCGCTGAGTTTACGGAAAACATTATTAATGGCGTCGAGCGTCCGGTTAAGGCCGCTGAACTGTTCGCGTTTACCTTGCGTGTACGCGCAGGAAACACTGACGTTCTTACTGACGCAGAAGAGAACGTCCGCCAAAAATTACGCGCAGAAGGAGTGATGTAATGTCTAAAGGTAAAAAGCGTTCTGGTGCTCGCCCCGGTCGTCCACAGCCGTTGCGAGGTACTAAAGGTAAGCGTAAAGGAGCTCGTCTCTGGTATGTAGGTGGTCAACAATTTTAATTTCAGGGGCTTCGGCCCCTTACTTGAGGATAAATTATGTCTAATGTTCAAACTGGCGCCGAGCGTATGCCGCATGACCTTTCCCATCTTGGCTTCCTTGCTGGTCAAATTGGTCGTCTTATTACCATTTCAACTACTCCGGTTATCGCTGGTGACTCCTTCGAGATGGACGCCGTGGGCGCTCTCCGTCTTTCTCCATTGCGTCGCGGTCTTGCTATTGACTCTACTGTAGACATTTTTACTTTTTATGTCCCTCATCGTCATGTTTATGGTGAACAGTGGATTAAGTTTATGAAAGATGGCGTTAATGCCGCTCCGCTCCCGACCGTTAACACTACTGGTTATATTGACCATGCCGCTTTTCTTGGAACAATTAACCCTGATACCAATAAAATCCCTAAGCATTTGTTTCAGGGTTATCTGAATATCTATAACAACTATTTTAAAGCGCCGTGGATGCCTGACCGTACTGAGGCTAACCCTAATCAGCTTAATCAAGATGATGCTCGTTATGGTTTCCGTTGCTGCCATCTCAAAAACATTTGGACTGCTCCGCTTCCTCCTGAGACTGAGCTTTCTCGCCAAATGACGACTTCTACCACGTCTATTGACATTATGGGCCTGCAGGCTGCTTATGCTAATTTTCATACTGACCAAGAACGTGATTACTTCATGCAGCGTTACCGTGATGTTATTTCTTCATTTGGAGGTAAAACCTCTTATGACGCCGACAACCGTCCTTTACTTGTCATGCGCTCTAATTTTTGGGCATCTGGCTATGATGTTGATGGAACTGACCAAACGTCGTTAGGCCAGTTTTCTGGTCGTGTTCAACAGACCTATAAACATTCTGTGCCGCGTTTCTTTGTTCCTGAGCACGGCACTATGTTTACTCTTGCGCTTGTTCGTTTTCCGCCTACTGCGACTAAAGAGATTCAGTACCTTAATGCTAAAGGTGCTTTGACTTATACCGATATTGCTGGTGACCCTGCTTTGTATGGCAACTTGCCGCCGCGTGAAATTTCTATGAAGGATGTTTTCCGTTCTGGTGATGCTTCTAAGAAGTTTAAGATTGCTGAGGGTCAATGGTATCGTTATGCGCCTTCTTATGTTTCTCCTGCATATCACCTTCTTGAAGGCTTCCCATTTATTCAGGAACCGCCTTCCGGTGATTTGCAAGAACGCGTGCTTATTCGCCACCATGACTACGACCAGTGTTTCCAGTCTGTTCAGTTGTTGCAGTGGAATAGCCAGGTGAAATTTAATGTGACCGTTTATCGCAATCTGCCGACCACTCGTGATTCAATCATGACTTCGTGATAAAAGATTGAGTGTGAGGTTGTAACGCCGAAGCGGTAAAAATTTTAATTTTTGCCGCTGAGGGGTTGACCAAGCGAAGCGCGGTAGGTTTTCTGCTTAGGAGTTTAATCATGTTTCAGACTTTTATTTCTCGCCATAATTCAAACTTTTTTTCTGATAAGCTGGATCTCCGTTCTGTTACTCCAGCTTCTTCAGCACCTGTTTTACAGACACCTAAAGCTACATCGTCAACGTTATATTTTAATGAGCTGATGGTTAACGCTGGTAATGGTGGTTTTCTTCATTGCATTCAGATGGACACATCTGTCAACGCCGCTAATCAGGTTGTTTCTGTTGGTGCTGATATTGCTTTTGATGTCGACCCTAAATTTTTTGCCTGTTTGGTTCGCTTTGAGTCTTCTTCGGTTCCGACTACCCTCCCGACTGCTTATGATGTTTATCCTTTGGATGGTCGCCATGATGGTGGTTGTTATACTGTCAAGGACTGTGTGACTATTGACGTCCTTCCCCGTACGCCGGGCAATAATGTTTATGTTGGTTTCATGGTTTGGTCTAACTTTACCGCTACTAAATGCCGCGGATTGGTTTCGCTGAATCAGGTTATTATAGAAATTATTTGTCTCCAGCCTATCAAGCCGTTAGGGTTGGAAATGAAGTCCATTCAGATTCCGACTGATTATTCTGTTTCCAATAAGACTCATCCGTCTATTATTTGTTGTGCTTCGTCTTTGTTTGCTGCTGCTG	GTTGTGCTTCGTCTTTGTTTGCTGCTGCTGATCGTCGTGGTAAAGGTGTTCCGTTTCGTATTGCTGTTGCAGTTTACCTTGATTTTTGAGGTGATTTGATATGTTTGGAGCTATTGCTGGCGGTATTGCTTCTGCCCTTGCTGGTGGCGCCATGTCTAAATTGTTTGGAGGCGGTCAAAAAGCCGCCTCCGGTGGCATTCAAGGTGATGTGCTTGCTACCGATAACAATACTGTAGGCATGGGTGATGCTGGTATTAAATCTGCTATTCAAGGCTCTAATGTTCCCAACCCTGATGAGGCCGCACCTAATTTTGTTTCTGGTGCTATGGCTAAAGCTGGTAAAGGACTTCTTGAAGGTACATTGCAAGCTGGTACTTCTGCCGTTTCTGATAAGTTGCTTGATTTGGTTGGACTTGGTGGCAAGTCTGCCGCTGATAAAGGAAAGGATACTCGTGATTATCTTGCTGCTGCATTTCCTGAGCTTAATGCTTGGGAGCGTGCTGGTGCTGGTGCTTCCTCTGCTGGTATGGTTGACGCCGGATTTGAGAATCAAAAAGAGCTTACTAAAATGCAATTGGACAATCAGAAAGAGATTGCCGAGATGCAAAATGAGACTCAAAAAGAGATTGCTGGCATTCAGTCGGCAACTTCACGCCAGAATACGAAAGATCAGGTATATGCACAAAATGAGATGCTTGCTTATCAACAGAAGGAGTCTACTGCTCGCGTTGCGTCTATTATGGAAAACACCAATCTTTCCAAGCAACAGCAGGTTTCCGAGATTATGCGCCAGATGCTTACACAGGCTCAAACGGCTGGTCAGTATTTTACCAATGACCAAATCAAAGAAATGACCCGTAAGGTCAGCGCCGAAGTTGACTTGGTTCATCAACAGACGCAGAATCAGCGGTATGGTTCTTCTCATATTGGTGCTACTGCAAAGGATATCTCTAATGTTGTCACTGATGCTGCTTCTGGTGTGGTTGATATTTTTCATGGTATTGATAAAGCTGTTGCCGATACTTGGAACAATTTCTGGAAAGACGGTAAAGCTGATGGTATTGGCTCTAATTTGTCTAGGAAGTAACCGTCAGGATTGACACCTTTCTAATTGTGTGATTTCATGCCTCCAAACTTTGGAGGCTTTTTTATGGTTCGCTCTTATTACCCTTCTGAATGTCACGCTGATTATTTTGACTTTGAGCGCATCGAGGCTCTTAAACCTGCTATCGCGGCCTGTGGCATTTCTACTCTTTCCCAATCTCCGATGCTTGCCTTCCATAAGCAGATGGATAACCGCATCAAGCTCCTTGAAGAGATTCTGTCTTTTCGTATGCGGGGCGTTGAGTTCGATAATGGTGATATGTATGTTGACGGTCATAAGGCTGCTTCTGACGTTCGTGATGAGTTTGTATCTGTTACTGAGAAGTTAATGGATGAATTGGCACAATGCTACAATGTGCTCCCCCAACTTGATATTAATAACACTATAGACCACCGCCCCGAAGGGGACGAAAAATGGTTTTTAGAGAACGAGAAGACGGTTACGCAGTTTTGCCGCAAGCTGGCTGCTGAACGCCCTCTTAAGGATATTCGCGAAGAGTATAATTACCCCAAAAAGAAAGGTATTAAGGATGAGTGTTCAAGATTGCTGGAGGCCTCCACTATGAAATCGCGTAGAGGCTTTACTATTCAGCGTTTGATGAATGCAATGCGACAGGCTCATGCTGATGGTTGGTTTATCGTTTTTGACACTCTCACGTTGGCTGACGATCGATTAGAGGCGTTTTATGATAATCCCAATGCTTTGCGTGACTATTTTCGTGATATTGGTCGTATGGTTCTTGATGCCGAGGGTCGTAAGGCTAATGACTCACACGCCGACTGCTATCAGTATTTTTGTGTGCCTGAGTATGGTACAGCTAATGGCCGTCTTCATTTCCATGCGGTGCATTTTATGCGGACACTTCCTACAGGTAGCGTTGACCCTAATTTTGGTCGTCGGGTACGCAATCGCCGCCAGTTAAATAGCTTGCAAAATACGTGGCCTTATGGTTACAGTATGCCCATCGCAGTTCGCTACACGCAGGACGCTTTTTCACGTTCTGGATGGTTGTGGCCTGTTGATGCTAAAGGTGAGCCGCTTAAAGCTACCAGTTATATGGCTGTTGGTTTCTATGTGGCTAAATACGTTAACAAAAAGTCAGATATGGACCTTGCTGCTAAAGGTCTAGGAGCTAAAGAATGGAACAACTCACTAAAAACCAAGCTGTCGCTACTTCCCAAGAAGCTTTTCAGAATCAGAATGAGCCGCAACTTCGGGATGAAAATGTTCACAATGACAAATCTGTCCATGGAGTGCTTAATCCAACTTACCAAGCTGGGTTACGACGCGACGCCGTTCAACCAGATATTGAAGCAGAACGCAAAAAGAGAGATGAGATTGAGGCTGGGAAAAGTTACTGTAGCCGACGTTTTGGCGGCGCAACCTGTGACGACAAATCTGCTCAAATTTATGCGCGCTTCGATAAAAATGATTGGCGTATCCAACCTGCAGAGTTTTATCGCTTCCATGACGCAGAAGTTAACACTTTCGGATATTTCTGATGAGTCGAAAAATTATCTTGATAAAGCAGGAATTACTACTGCTTGTTTACGAATTAAATCGAAGTGGACTGCTGGCGGAAAATGAGAAAATTCGACCTATCCTTGCGCAGCTCGAGAAGCTCTTACTTTGCGACCTTTCGCCATCAAC	2859	2755	GTTGTGCTTCGTCTTTGTTTGCTGCTGCTG	GCTCTTACTTTGCGACCTTTCGCCATCAAC	63.3224	62.2875	1.0349	0.5	0.5
batch_3_evo2_microviridae_ft_12k_temp09_topk4_prompt9bp_genome_18_umi267	GAGTTTTATCGCTTCCATGACGCAGAAGTTAACACTTTCGGATATTTCTGATGAGTCGAAAAATTATCTTGATAAAGCAGGAATTACTACTGCTTGTTTACGAATTAAATCGAAGTGGACTGCTGGCGGAAAATGAGAAAATTCGACCTATCCTTGCGCAGCTCGAGAAGCTCTTACTTTGCGACCTTTCGCCATCAACTAACGATTCTGTCAAAAACTGACGCGTTGGATGAGGAGAAGTGGCTCAATATGCTTGGCACGTTCGTCAAGGACTGGTTTAGATATGAGTCACATTTTGTTCACGGTAGAGATTCTCTTGTTGACATTTTAAAAGAGCGTGGATTACTATCTGAATCCGACGTAGTTCAACCATTAATAGGTAAAAAATCATGAGTCAAGTTACTGAACAATCTGTACGTTTCCAAACCGCGCTGGCTTCTATCAAGCTGATTCAGGCTTCTGCTGTTCTGGATTTAACCGAAGATGATTTCGATTTTCTGACGAGCAATAAAGTTTGGATTGCTACCGACCGCTCTCGCGCTCGTCGCTGTGTAGAGGCTTGCGTCTATGGTACGTTGGACTTTGTGGGATACCCTCGCTTTCCTGCTCCTGTTGAGTTTATTGCTGCCGTCATTGCTTATTATGTTCATCCCGTCAACATTCAAACGGCCTGCCTCATCATGGAAGGCGCTGAGTTTACGGAAAACATTATTAATGGCGTCGAGCGTCCGGTTAAGGCCGCTGAGCTGTTCGCGTTTACCTTGCGTGTACGCGCAGGAAACACTGATGTTCTTACTGACGCAGAAGAGAACGTCCGCCAAAAATTACGCGCAGAAGGAGTGATGTAATGTCTAAAGGTAAAAAACGTTCTGGCGCTCGCCCCGGTCGTCCGCAGCCGTTGCGAGGCACTAAAGGTAAGCGCAAAGGTGCTCGTCTTTGGTATGTAGGCGGTCAACAATTTTAATTATAGGGGCTTCGGCCCCTTACTTGAGGATAAATTATGTCTAATGTTCAAACTGGCGCTGAGCGCATGCCGCATGACCTTTCCCACCTTGGCTTTCTTGCTGGTCAGATTGGTCGTCTTATTACCATTTCAACTACTCCGGTTATCGCTGGTGACTCCTTCGAGATGGACGCCGTGGGCGCTCTCCGTCTTTCTCCATTGCGTCGCGGTCTTGCTATTGACTCTACTGTAGACATTTTTACTTTTTATGTCCCTCATCGTCATGTTTATGGTGAACAGTGGATTCAGTTTATGAAAGATGGCGTTAATGCCTCTCCGCTTCCGACCGTTAACACTACTGGTTATATCGACCATGCCGCTTTTCTTGGCACAATTAACCCTGATACCAATAAAATTCCTAAGCATTTGTTTCAGGGTTATCTGAATATCTATAACAACTATTTTAAAGCGCCGTGGATGGCTGACCGTACTGAAGCTAACCCTAATGCGCTTAATGAAGATGATGCTCGTTATGGTTTCCGTTGCTGTCATCTCAAAAACATTTGGACTGCTCCGCTTCCTCCTGAGACTGAGCTTTCTCGCCAAATGACAACTTCTACCACGTCTATTGACATTATGGGTCTGCAAGCTGCTTATGCTAATTTGCATACTGACCAAGAACGTGATTACTTCATGCAGCGTTACCGTGATGTTATTTCTTCATTTGGAGGTAAAACGTCTTATGATGCTGACAACCGTCCTTTACTTGTCATGCGCTCTAATTTCTGGGCATCTGGCTATGATGTTGATGGAACTGACCAAACGTCGTTAGGTCAATTTTCTGGTCGTGTTCAACAGACCTATAAGCATTCTGTGCCGCGTTTCTTTGTTCCTGAGCACGGTACTATGTTTACTCTTGCGCTTGTTCGTTTTCCGCCTACTGCGACTAAAGAGATTCAGTACCTTAATGCTAAAGGTGCTTTGACTTATACCGATATTGCTGGTGACCCTGCTTTGTATGGCAATTTGCCTCCGCGTGAAATTTCTATGAAGGATGTTTTCCGTTCTGGTAATGCTTCTAAGAAGTTTAAGATTGCCGAGGGTCAATGGTATCGTTATGCGCCTTCTTATGTTTCTCCTGTATATCACCTTCTTGAAGGCTTCCCATTTATTCAGGAACCGCCTTCCGGTGATTTGCAAGAACGTGTACTTATTCGCCATCATGACTATGACCAGTGTTTCCAGTCCGTTCAGTTGTTGCAGTGGAATAGCCAGGTGAAATTTAATGTGACCGTTTATCGCAATCTGCCGACCACTCGTGATTCAATCATGACTTCGTGATAAAAGATTGAGTGTGAGGTTGTAACGCCGAAGCGGTAAAAATTTTAATTTTTGCCGCTGAGGGGTTGACCAAGCGAAGCGCGGTAGGTTTTCTGCTTAGGAGTTTAATCATGTTTCAGACTTTTATTTCTCGCCATAATTCAAACTTTTTTTCTGATAAGCTGGTTGCTAGTTCTGTTACTCCAGCTTCTTTAGCACCTGTTTTACAGACACCTAAAGCTACATCGTCAACGTTATATTTTGATAGTTTGACGGTTAATGCTGCTAATGGTGGTTTTCTTCATTGCATTCAGATGGATACATCTGTCAATGCCGCTAATCAGGTTGTTTCTGTTGGTGCTGATATTGCTTTTGATGCCGACCCTAAATTTTTTGCCTGTTTGGTTCGCTTTGAGTCCTCTTCGGTTCCGACCACTCTCCCGGCTGTCTATGATGTTGATTTGATTTGTGCTCAACGCTTCCGTAATCATGTTATTGTTTGCGAAGCTATTGCTAAGGATTCCTTCAATCAGATTGTTGGTACGCTCTCTTATAGTGGCCCTCATGTTACCTATGGCGCTGATGGCGTTCTTTATTCTGAAGTTCTGCATGAGCCTGCATATCAACTTGCTAAGTTGAATCGTCAGTAATTTTTAGCCCCGAAAGGGGCTTTTTTTTTAAGTGAGGTGAAATATGTTTGGTGCTATTGCTGGCGGCATTGCTTCAGCTCTTGCTGGTGGCGCTATGTCAAAATTGTTTGGAGGCGGTCAGAAGGCCGCTTCCGGTGGCTTTCAAGGTGATGTGCTTGCTACTGACAACAATACTGTAGGCATGGGTGATGCTGGTATTAAGTCTGCTATTCAAGGCTCTAACGTTCCAAACCCTGATGAGGCTGCTCCTAATTTCGTTTCTGGTGCTATGGCTAAAGCCGGTAAAGGACTTCTTGAAGGTACGTTACAAGCTGGCACTTCTGCCGTTTCTGATAAGTTGCTTGATTTGGTTGGACTTGGTGGTAAGTCTGCCGCTGATAAAGGAAAGGATACTCGTGATTATCTTGCTGCTGCATTTCCTGAGCTTAATGCTTGGGAGCGTGCTGGTGCTGGCGCTTCCTCTGCTGGCATGGTTGACGCCGGATTTGAGAATCAAAAAGAGCTTACTAAAATGCAACTGGACAATCAGAAAGAGATTGCCGAGATGCAAAATGAGACTCAAAAGGAAATTGCTGGTATTCAGTCGGCGACTTCTCGCCAGAATACGAAAGACCAGGTATACGCACAAAATGAGATGCTTGCTTATCAACAAAAAGAGTCTACTGCTCGCGTTGCGTCTATTATGGAAAATACTAATCTTTCCAAGCAACAGCAGGTTTCTGAGATTATGCGCCAGATGCTTATACAGGCTCAAACGGCTGGCCAGTATTTTACTAACGACCAAATCAAAGAGATGACTCGCAAGGTCAGTGCTGAGGTTGACTTAGTTCATCAACAGACGCAGAATCAGCGGTATGGTTCTTCTCATATTGGTGCTACCGCTAAGGATATCTCTAATGTCGTCACTGATGCTGCTTCTGGTGTGGTTGATATTTTTTATGGTATTGATAAAGCTGTTGCCGATACTTGGAACAATTTCTGGAAAGACGGTAAAGCTGATGGTATTGGCTCTAATTTGTCTAGGAAGTAACCGTCAGGATTGACACCTTTCTAATTGTGTGATTTCATGCCTCCAAACTTTGGAGGCTTTTTTATGGTTCGTTCTTATTACCCTTCTGAATGTCACGCTGATTATTTTGACTTTGAGCGCATCGAGGCTCTTAAATCTGCTATTGAGGTTTGTGGCATTTCTACTCTTTCTCAATCCCCAATGCTTGGCTTCCATAAGCAGATGGATAACCGCATCAAGCTCTTGGAAGAGATTCTGTCTTTTCGTATGCAGGGCGTTGAGTTCGATAATGGTGATATGTATGTTGACGGCCATAAGGCTGCTTCTGACGTTCGTGATGAGTTTGTATCTGTTACTGAGAAGTTAATGGATGAATTGGCACAATGCTACAATGTGCTCCCCCAACTTGATATTAATAACACTATAGACCACCGCCCCGAAGGGGACGAAAAATGGTTTTTAGAGAACGAGAAGACGGTTACGCAGTTTTGCCGCAAGCTGGCTGCTGAACGTCCTCTTAAGGATATTCGCGATGAGTATAATTACCCCAAAAAGAAAGGTATTAAGGATGAGTGTTCAAGATTGCTGGAGGCCTCCACTATGAAATCGCGTAGAGGCTTTACTATTCAGCGTTTGATGAATGCAATGCGACAGGCTCATGCTGATGGTTGGTTTATCGTTTTTGACACTCTCACGTTGGCTGACGACCGATTAGAGGCGTTTTATGATAATCCCAATGCTTTGCGTGACTATTTTCGTGATATTGGTCGTATGGTTCTTGCTGCCGAGGGTCGCAAGGCTAATGACTCACACGCCGACTGCTATCAGTATTTTTGTGTGCCTGAGTATGGTACAGCTAATGGCCGTCTTCATTTCCATGCGGTGCATTTTATGCGGACACTTCCTACAGGTAGCGTTGACCCTAATTTTGGTCGTCGGGTACGCAATCGTCGCCAGTTAAATAGCTTGCAAAATACGTGGCTTTATGGTTACAGTATGCCTATCGTAGTTCGCTACACGCAGGACGCTTTTTCACGTTCTGGTTGGTTGTGGCCTGTTGATGCTAAAGGTGAGCCGCTTAAAGCTACCTCGTATATGGCTGTTGGTTTCTATGTGGCTAAATACGTTAACAAAAAGTCAGATATGGACCTTGCTGCTAAAGGTCTAGGAGCTAAAGAATGGAACAACTCACTAAAAACCAAACTATCGCTACTTCCCAAGAAGCTATTCAGAATCAGAATGAGCCGCAACTTCGGGATGAAAATGCTCACAATGACCAATCTGTCCATGGAATGCTTAATCCAACTTACCAAGCTGGGTTACGACGCGACGCCGTTCAACCAGATATTGAAGCAGAACGCAAAAAGAGAGATGAGATTGAGGCTGGCAAAAGTTACCGTAGCCGACGTTTTGGCGGCGCTAACTTGTGTGATGACGCTTTTATCTTTGGTGAAGGAAATGTAAAAAAAGAAAAAGCTATGAGAAACCAAGGTGTACGACTTTATTAGAAAATAATAGTTAATCGAATATTTATACCAGTGAATAACGTAATTTTCCTACAATATACAGTGGATGACCTTCTCCCCTATGCGAAGATATTTTAACGTCAATAGCGATCATTGTATGATCAGGATATCTAAAGGTTCCTTGTATACGTTCACCGTTAAACACAAAGCCAATCACATCGTCATACAGAATAATTTTTCTTAAGGAGTTTTACTATTGCTCTATTCATATCAGAGAGATTGTGTGAACTACCGCTAAATGGCGGTAGTTAACAATTCCAAAATATTGGAAAACTACTTTGCGGAAACCATACGTTTTTTATACTGTTTGGCCACCCAAAGATGGAACACGTTGTATTACAGAACTTACTTTGCAAATTTGTTAATAAGTTTTTAAGATATTGAACTGAGACTTTTTAAGACACACAACAATTACACATATATTGGCATACATACACAGCAGACAGATTCTCTACAAACATTAGCCATGAAAGAAATCTCACATTACTCAGCATCAAAGACAGTAAGTACAACTCCAACAACACCCAAGGGCCCTCTAAATTAA	5992	43.241	9	9	[135, 261, 459, 117, 1284, 519, 987, 1380, 147]	5289	88.2677	3	12	High-quality	93.4181	0.739356	protein_G_phiX174p10_NP_040712.1	1.1e-72	75.5	97.0583	11	ORF.26	DNA replication initiation	12	GCTCTTACTTTGCGACCTTTCGCCATCAACTAACGATTCTGTCAAAAACTGACGCGTTGGATGAGGAGAAGTGGCTCAATATGCTTGGCACGTTCGTCAAGGACTGGTTTAGATATGAGTCACATTTTGTTCACGGTAGAGATTCTCTTGTTGACATTTTAAAAGAGCGTGGATTACTATCTGAATCCGACGTAGTTCAACCATTAATAGGTAAAAAATCATGAGTCAAGTTACTGAACAATCTGTACGTTTCCAAACCGCGCTGGCTTCTATCAAGCTGATTCAGGCTTCTGCTGTTCTGGATTTAACCGAAGATGATTTCGATTTTCTGACGAGCAATAAAGTTTGGATTGCTACCGACCGCTCTCGCGCTCGTCGCTGTGTAGAGGCTTGCGTCTATGGTACGTTGGACTTTGTGGGATACCCTCGCTTTCCTGCTCCTGTTGAGTTTATTGCTGCCGTCATTGCTTATTATGTTCATCCCGTCAACATTCAAACGGCCTGCCTCATCATGGAAGGCGCTGAGTTTACGGAAAACATTATTAATGGCGTCGAGCGTCCGGTTAAGGCCGCTGAGCTGTTCGCGTTTACCTTGCGTGTACGCGCAGGAAACACTGATGTTCTTACTGACGCAGAAGAGAACGTCCGCCAAAAATTACGCGCAGAAGGAGTGATGTAATGTCTAAAGGTAAAAAACGTTCTGGCGCTCGCCCCGGTCGTCCGCAGCCGTTGCGAGGCACTAAAGGTAAGCGCAAAGGTGCTCGTCTTTGGTATGTAGGCGGTCAACAATTTTAATTATAGGGGCTTCGGCCCCTTACTTGAGGATAAATTATGTCTAATGTTCAAACTGGCGCTGAGCGCATGCCGCATGACCTTTCCCACCTTGGCTTTCTTGCTGGTCAGATTGGTCGTCTTATTACCATTTCAACTACTCCGGTTATCGCTGGTGACTCCTTCGAGATGGACGCCGTGGGCGCTCTCCGTCTTTCTCCATTGCGTCGCGGTCTTGCTATTGACTCTACTGTAGACATTTTTACTTTTTATGTCCCTCATCGTCATGTTTATGGTGAACAGTGGATTCAGTTTATGAAAGATGGCGTTAATGCCTCTCCGCTTCCGACCGTTAACACTACTGGTTATATCGACCATGCCGCTTTTCTTGGCACAATTAACCCTGATACCAATAAAATTCCTAAGCATTTGTTTCAGGGTTATCTGAATATCTATAACAACTATTTTAAAGCGCCGTGGATGGCTGACCGTACTGAAGCTAACCCTAATGCGCTTAATGAAGATGATGCTCGTTATGGTTTCCGTTGCTGTCATCTCAAAAACATTTGGACTGCTCCGCTTCCTCCTGAGACTGAGCTTTCTCGCCAAATGACAACTTCTACCACGTCTATTGACATTATGGGTCTGCAAGCTGCTTATGCTAATTTGCATACTGACCAAGAACGTGATTACTTCATGCAGCGTTACCGTGATGTTATTTCTTCATTTGGAGGTAAAACGTCTTATGATGCTGACAACCGTCCTTTACTTGTCATGCGCTCTAATTTCTGGGCATCTGGCTATGATGTTGATGGAACTGACCAAACGTCGTTAGGTCAATTTTCTGGTCGTGTTCAACAGACCTATAAGCATTCTGTGCCGCGTTTCTTTGTTCCTGAGCACGGTACTATGTTTACTCTTGCGCTTGTTCGTTTTCCGCCTACTGCGACTAAAGAGATTCAGTACCTTAATGCTAAAGGTGCTTTGACTTATACCGATATTGCTGGTGACCCTGCTTTGTATGGCAATTTGCCTCCGCGTGAAATTTCTATGAAGGATGTTTTCCGTTCTGGTAATGCTTCTAAGAAGTTTAAGATTGCCGAGGGTCAATGGTATCGTTATGCGCCTTCTTATGTTTCTCCTGTATATCACCTTCTTGAAGGCTTCCCATTTATTCAGGAACCGCCTTCCGGTGATTTGCAAGAACGTGTACTTATTCGCCATCATGACTATGACCAGTGTTTCCAGTCCGTTCAGTTGTTGCAGTGGAATAGCCAGGTGAAATTTAATGTGACCGTTTATCGCAATCTGCCGACCACTCGTGATTCAATCATGACTTCGTGATAAAAGATTGAGTGTGAGGTTGTAACGCCGAAGCGGTAAAAATTTTAATTTTTGCCGCTGAGGGGTTGACCAAGCGAAGCGCGGTAGGTTTTCTGCTTAGGAGTTTAATCATGTTTCAGACTTTTATTTCTCGCCATAATTCAAACTTTTTTTCTGATAAGCTGGTTGCTAGTTCTGTTACTCCAGCTTCTTTAGCACCTGTTTTACAGACACCTAAAGCTACATCGTCAACGTTATATTTTGATAGTTTGACGGTTAATGCTGCTAATGGTGGTTTTCTTCATTGCATTCAGATGGATACATCTGTCAATGCCGCTAATCAGGTTGTTTCTGTTGGTGCTGATATTGCTTTTGATGCCGACCCTAAATTTTTTGCCTGTTTGGTTCGCTTTGAGTCCTCTTCGGTTCCGACCACTCTCCCGGCTGTCTATGATGTTGATTTGATTTGTGCTCAACGCTTCCGTAATCATGTTATTGTTTGCGAAGCTATTGCTAAGGATTCCTTCAATCAGATTGTTGGTACGCTCTCTTATAGTGGCCCTCATGTTACCTATGGCGCTGATGGCGTTCTTTATTCTGAAGTTCTGCATGAGCCTGCATATCAACTTGCTAAGTTGAATCGTCAGTAATTTTTAGCCCCGAAAGGGGCTTTTTTTTTAAGTGAGGTGAAATATGTTTGGTGCTATTGCTGGCGGCATTGCTTC	GTTTGGTGCTATTGCTGGCGGCATTGCTTCAGCTCTTGCTGGTGGCGCTATGTCAAAATTGTTTGGAGGCGGTCAGAAGGCCGCTTCCGGTGGCTTTCAAGGTGATGTGCTTGCTACTGACAACAATACTGTAGGCATGGGTGATGCTGGTATTAAGTCTGCTATTCAAGGCTCTAACGTTCCAAACCCTGATGAGGCTGCTCCTAATTTCGTTTCTGGTGCTATGGCTAAAGCCGGTAAAGGACTTCTTGAAGGTACGTTACAAGCTGGCACTTCTGCCGTTTCTGATAAGTTGCTTGATTTGGTTGGACTTGGTGGTAAGTCTGCCGCTGATAAAGGAAAGGATACTCGTGATTATCTTGCTGCTGCATTTCCTGAGCTTAATGCTTGGGAGCGTGCTGGTGCTGGCGCTTCCTCTGCTGGCATGGTTGACGCCGGATTTGAGAATCAAAAAGAGCTTACTAAAATGCAACTGGACAATCAGAAAGAGATTGCCGAGATGCAAAATGAGACTCAAAAGGAAATTGCTGGTATTCAGTCGGCGACTTCTCGCCAGAATACGAAAGACCAGGTATACGCACAAAATGAGATGCTTGCTTATCAACAAAAAGAGTCTACTGCTCGCGTTGCGTCTATTATGGAAAATACTAATCTTTCCAAGCAACAGCAGGTTTCTGAGATTATGCGCCAGATGCTTATACAGGCTCAAACGGCTGGCCAGTATTTTACTAACGACCAAATCAAAGAGATGACTCGCAAGGTCAGTGCTGAGGTTGACTTAGTTCATCAACAGACGCAGAATCAGCGGTATGGTTCTTCTCATATTGGTGCTACCGCTAAGGATATCTCTAATGTCGTCACTGATGCTGCTTCTGGTGTGGTTGATATTTTTTATGGTATTGATAAAGCTGTTGCCGATACTTGGAACAATTTCTGGAAAGACGGTAAAGCTGATGGTATTGGCTCTAATTTGTCTAGGAAGTAACCGTCAGGATTGACACCTTTCTAATTGTGTGATTTCATGCCTCCAAACTTTGGAGGCTTTTTTATGGTTCGTTCTTATTACCCTTCTGAATGTCACGCTGATTATTTTGACTTTGAGCGCATCGAGGCTCTTAAATCTGCTATTGAGGTTTGTGGCATTTCTACTCTTTCTCAATCCCCAATGCTTGGCTTCCATAAGCAGATGGATAACCGCATCAAGCTCTTGGAAGAGATTCTGTCTTTTCGTATGCAGGGCGTTGAGTTCGATAATGGTGATATGTATGTTGACGGCCATAAGGCTGCTTCTGACGTTCGTGATGAGTTTGTATCTGTTACTGAGAAGTTAATGGATGAATTGGCACAATGCTACAATGTGCTCCCCCAACTTGATATTAATAACACTATAGACCACCGCCCCGAAGGGGACGAAAAATGGTTTTTAGAGAACGAGAAGACGGTTACGCAGTTTTGCCGCAAGCTGGCTGCTGAACGTCCTCTTAAGGATATTCGCGATGAGTATAATTACCCCAAAAAGAAAGGTATTAAGGATGAGTGTTCAAGATTGCTGGAGGCCTCCACTATGAAATCGCGTAGAGGCTTTACTATTCAGCGTTTGATGAATGCAATGCGACAGGCTCATGCTGATGGTTGGTTTATCGTTTTTGACACTCTCACGTTGGCTGACGACCGATTAGAGGCGTTTTATGATAATCCCAATGCTTTGCGTGACTATTTTCGTGATATTGGTCGTATGGTTCTTGCTGCCGAGGGTCGCAAGGCTAATGACTCACACGCCGACTGCTATCAGTATTTTTGTGTGCCTGAGTATGGTACAGCTAATGGCCGTCTTCATTTCCATGCGGTGCATTTTATGCGGACACTTCCTACAGGTAGCGTTGACCCTAATTTTGGTCGTCGGGTACGCAATCGTCGCCAGTTAAATAGCTTGCAAAATACGTGGCTTTATGGTTACAGTATGCCTATCGTAGTTCGCTACACGCAGGACGCTTTTTCACGTTCTGGTTGGTTGTGGCCTGTTGATGCTAAAGGTGAGCCGCTTAAAGCTACCTCGTATATGGCTGTTGGTTTCTATGTGGCTAAATACGTTAACAAAAAGTCAGATATGGACCTTGCTGCTAAAGGTCTAGGAGCTAAAGAATGGAACAACTCACTAAAAACCAAACTATCGCTACTTCCCAAGAAGCTATTCAGAATCAGAATGAGCCGCAACTTCGGGATGAAAATGCTCACAATGACCAATCTGTCCATGGAATGCTTAATCCAACTTACCAAGCTGGGTTACGACGCGACGCCGTTCAACCAGATATTGAAGCAGAACGCAAAAAGAGAGATGAGATTGAGGCTGGCAAAAGTTACCGTAGCCGACGTTTTGGCGGCGCTAACTTGTGTGATGACGCTTTTATCTTTGGTGAAGGAAATGTAAAAAAAGAAAAAGCTATGAGAAACCAAGGTGTACGACTTTATTAGAAAATAATAGTTAATCGAATATTTATACCAGTGAATAACGTAATTTTCCTACAATATACAGTGGATGACCTTCTCCCCTATGCGAAGATATTTTAACGTCAATAGCGATCATTGTATGATCAGGATATCTAAAGGTTCCTTGTATACGTTCACCGTTAAACACAAAGCCAATCACATCGTCATACAGAATAATTTTTCTTAAGGAGTTTTACTATTGCTCTATTCATATCAGAGAGATTGTGTGAACTACCGCTAAATGGCGGTAGTTAACAATTCCAAAATATTGGAAAACTACTTTGCGGAAACCATACGTTTTTTATACTGTTTGGCCACCCAAAGATGGAACACGTTGTATTACAGAACTTACTTTGCAAATTTGTTAATAAGTTTTTAAGATATTGAACTGAGACTTTTTAAGACACACAACAATTACACATATATTGGCATACATACACAGCAGACAGATTCTCTACAAACATTAGCCATGAAAGAAATCTCACATTACTCAGCATCAAAGACAGTAAGTACAACTCCAACAACACCCAAGGGCCCTCTAAATTAAGAGTTTTATCGCTTCCATGACGCAGAAGTTAACACTTTCGGATATTTCTGATGAGTCGAAAAATTATCTTGATAAAGCAGGAATTACTACTGCTTGTTTACGAATTAAATCGAAGTGGACTGCTGGCGGAAAATGAGAAAATTCGACCTATCCTTGCGCAGCTCGAGAAGCTCTTACTTTGCGACCTTTCGCCATCAAC	2819	3233	GTTTGGTGCTATTGCTGGCGGCATTGCTTC	GCTCTTACTTTGCGACCTTTCGCCATCAAC	64.6949	62.2875	2.40739	0.533333	0.5
batch_3_evo2_microviridae_ft_12k_temp09_topk4_prompt9bp_genome_19_umi268	GAGTTTTATCGCTTCCATGACGCAGAAGTTAACACTTTCGGATATTTCTGATGAGTCGAAAAATTATCTTGATAAAGCAGGAATTACTACTGCTTGTTTACGAATTAAATCGAAGTGGACTGCTGGCGGAAAATGAGAAAATTCGACCTATCCTTGCGCAGCTCGAGAAGCTCTTACTTTGCGACCTTTCGCCATCAACTAACGATTCTGTCAAAAACTGACGCGTTGGATGAGGAGAAGTGGCTTAATATGCTTGGCACGTTCGTTAAGGACTGGTTTAGATATGAGTCACATTTTGTTCACGGTAGAGATTCTCTTGTTGACATTTTAAAAGAGCGTGGATTACTATCTGAGTCCGATGCTGTTCAACCACTAATAGGTAAAAAATCATGAGTCAAGTTACTGAACAATCTGTACGTTTCCAGACCGCGCTGGCCTCCATTAAGTTAATTCAGGCTTCTGCCGTTTTGGATTTAACCGAAGATGATTTCGATTTTCTGACGAGTAACAAGGTTTGGATCGCTACTGACCGCTCTCGTGCTCGTCGCTGCGTTGAGGCTTGCGTTTATGGTACGCTGGACTTTGTAGGATACCCTCGCTTTCCTGCTCCTGTTGAGTTTATTGCTGCCGTCATTGCTTATTATGTTCATCCCGTCAACATTCAAACGGCCTGCCTCATCATGGAAGGCGCTGAATTTACGGAAAACATTATTAATGGCGTCGAGCGTCCGGTTAAAGCCGCTGAATTGTTCGCGTTTACCTTGTGTGTACACGCCGGAAACATTGACGTTATTGTTGACGCGGATAAGAATGTCCGCCAAAAATTACGTGCTAAAGGAGTTATGTAATGTCTAAAGGTAAAAAACGTTTTGGCGCTCGCTCCGGTCGTCCACAGCCGTTGCGAGGCACTAAAGGCAAGCGTAAAGGCGCTCGTCTTTGGTATGTAGGCGGTCAACAATTTTAATTGCAGGGGCTTCGGCCCCTTACTTGAGGATAAATTATGTCTAATGTTCAAACTGGCGCCGAGCGTATGCCGCATGACCTTTCCCATCTTGGCTTCCTTGCTGGTCAAATTGGTCGTCTTATTACCATTTCAACTACTCCGGTTATCGCTGGCGACTCCTTCGAGATGGACGCCGTTGGCGCTCTCCGTCTTTCTCCATTGCGTCGTGGCCTTGCTATTGACTCTACTGTAGACATTTTTACTTTTTATGTCCCTCATCGTCATGTTTATGGTGAGCGGTGGATTAAGTTTATGAAGGATGGCGTTAATGCCACTCCTCTTCCGACCGTTAACACTACTTCTTATATTGACCATGCCGCTTTTCTTGGCACGATTAACCCTGATACCAATAAAATTCCTAAGCATTTGTTTCAGGGTTATTTGAATATCTATAACAACTATTTTAAAGCGCCGTGGATGCCTGACCGCACCGAGGCTAACCCTAACGAGCTTAATGAAGATGATGCCCGTTATGGTTTCCGTTGTTGCCATCTTAAAAACATTTGGACTGCTCCGCTTCCTCCTGAGACTGAGCTTTCTCGCCAAATGACGACTTCTACCACGTCTATTGACATTATGGGTCTGCAAGCTGCTTATGCTAATTTGCATACTGACCAAGAACGTGATTACTTCATGCAGCGTTACCGTGATGTTATTTCTTCATTTGGAGGTAAAACCTCTTATGACGCTGACAACCGTCCTTTACTTGTCATGCGCTCTAATTTCTGGGCATCTGGCTATGATGTTGATGGAACTGACCAAACGTCGTTAGGCCAGTTTTCTGGTCGTGTTCAACAGACCTATAAACATTCTGTGCCGCGTTTCTTTGTTCCTGAGCATGGCACTATGTTTACTCTTGCGCTTGTTCGTTTTCCGCCTACTGCGACTAAAGAGATTCAGTACCTTAACGCTAAAGGTGCTTTGACTTATACCGATATTGCTGGCGACCCTGCTTTGTATGGCAACTTGCCGCCGCGTGAAATTTCTATGAAGGATGTTTTCCGTTCTGGTGATTCATCTAAGAAGTTTAAGATTGCTGAGGGTCAATGGTATCGTTATGCGCCTTCTTATGTTTCACCTGCATATCACCTGCTTGAAGGCTTCCCATTTATTCAGGAACCGCCTTCCGGTGATTTGCAAGAACGTGTGCTTATTCGCCATCATGACTATGACCAGTGTTTCCAGTCCGTTCAGTTGTTGCAGTGGAATAGCCAGGTGAAATTTAATGTGACCGTTTATCGCAATCTGCCGACCACTCGTGATTCAATCATGACTTCGTGATAAAAGATTGAGTGTGAGGTTATAACGCCGAAGCGGTAAAAATTTTAATTTTTGCCGCTGAGGGGTTGACCAAGCGAAGCGCGGTAGGTTTTCTGCTTAGGAGTTTAATCATGTTTCAGACTTTTATTTCTCGCCATAATTCAAACTTTTTTTCTGATAAGCTGGTTGCTAGTTCTGTCACTCCAGCTTCTTTAGCACCTGTTTTACAGACACCTAAAGCTACATCGTCAACGTTATATTTTGATAGTTTGACGGTTAATGCTGCTAATGGTGGTTTTCTTCATTGCATTCAGATGGATACATCTGTCAACGCCGCTAATCAGGTTGTTTCTGTTGGTGCTGATATTGCTTTTGATGCCGACCCTAAATTTTTTGCCTGTTTGGTTCGCTTTGAGTCTTCTTCGGTTCCGACTACTCTCCCGACTGCCTATGATGTTTATCCTTTGGATGGTCGCCATGATGGTGGTTATTATACTGTTAAGGATTGCGTGACTATTGACGTCCTTCCCCGTACGCCGGGCAATAATGTTTATGTTGGTTTCATGGTTTGGTCTAACTTTACCGCTACTAAATGCCGCGGATTGGTTTCGCTGAATCAGGTTATTAAAGAGATTATTTGTCTCCAGCCACTTAAGTGAGGTGATTTATGTTTGGTGCTATTGCTGGCGGTATTGCTTCTGCTCTTGCTGGTGGCGCCATGTCTAAATTGTTTGGAGGCGGTCAAAAAGCCGCCTCCGGTGGCATTCAAGGTGATGTGCTTGCTACCGATAACAATACTGTAGGCATGGGTGATGCTGGTATTAAATCTGCTATTCAAGGCTCTAATGTTCCCAACCCTGATGAGGCCGCACCTAATTTTGTTTCTGGTGCTATGGCTAAAGCTGGTAAAGGACTTCTTGAAGGTACGTTGCAAGCTGGCACTTCTGCCGTTTCTGATAAGTTGCTTGATTTGGTTGGACTTGGTGGCAAGTCTGCCGCTGATAAAGGAAAGGATACTCGTGATTATCTTGCTGCTGCATTTCCTGAGCTTAATGCTTGGGAGCGTGCTGGTGCTGGTGCTTCCTCTGCTGGTATGGTTGACGCCGGATTTGAGAATCAAAAAGAGCTTACTAAAATGCAATTGGACAATCAGAAAGAGATTGCCGAGATGCAAAATGAGACTCAAAAAGAGATTGCTGGCATTCAGTCGGCAACTTCACGCCAGAATACGAAAGACCAGGTATATGCACAAAATGAGATGCTTGCTTATCAACAGAAGGAGTCTACTGCTCGCGTTGCGTCTATTATGGAAAATACTAATCTTTCCAAGCAACAGCAGGTTTCCGAGATTATGCGCCAGATGCTTACACAGGCTCAAACGGCTGGTCAGTATTTTACCAATGACCAAATTAAAGAGATAACTCGCAAGGTTAGTGCTGAGGTTGACTTAGTTCATCAGCAAACGCAGAATCAGCGGTATGGTTCTTCTCATATTGGCGCTACTGCAAAGGATATTTCTAATGTCGTCACTGATGCTGCTTCTGGTGTGGTTGATATTTTTCATGGTATTGATAAAGCTGTTGCCGATACTTGGAACAATTTCTGGAAAGACGGTAAAGCTGATGGTATTGGCTCTAATTTGTCTAGGAAGTAACCGTCAGGATTGACACCTTTCTAATTGTGTGATTTCATGCCTCCAAACTTTGGAGGCTTTTTTATGGTTCGTTCTTATTACCCTTCTGAATGTCACGCTGATTATTTTGACTTTGAGCGCATCGAGGCTCTTAAACCTGCTATCGCGGCCTGTGGCATTTCTACTCTTTCCCAATCTCCGATGCTTGCCTTCCATAAGCAGATGGATAACCGCATCAAGCTCCTTGAAGAGATTCTGTCTTTTCGTATGCGGGGCGTTGAGTTCGATAATGGTGATATGTATGTTGACGGTCATAAGGCTGCTTCTGACGTTCGTGATGAGTTTGTATCTGTTACTGAGAAGTTAATGGATGAATTGGCACAATGCTACAATGTGCTCCCCCAACTTGATATTAATAACACTATAGACCACCGCCCCGAAGGGGACGAAAAATGGTTTTTAGAGAACGAGAAGACGGTTACGCAGTTTTGCCGCAAGCTGGCTGCTGAACGCCCTCTTAAGGATATTCGCGATGAGTATAATTACCCCAAAAAGAAAGGTATTAAGGATGAGTGTTCAAGATTGCTGGAGGCCTCCACTATGAAATCGCGTAGAGGCTTTACTATTCAGCGTTTGATGAATGCAATGCGACAGGCTCATGCTGATGGTTGGTTTATCGTTTTTGACACTCTCACGTTGGCTGACGACCGATTAGAGGCGTTTTATGATAATCCCAATGCTTTGCGTGACTATTTTCGTGATATTGGTCGTATGGTTCTTGCTGCCGAGGGTCGCAAGGCTAATGATTCACACGCCGACTGCTATCAGTATTTTTGTGTGCCTGAGTATGGTACAGCTAATGGCCGTCTTCATTTCCATGCGGTGCATTTTATGCGGACACTTCCTACAGGTAGCGTTGACCCTAATTTTGGTCGTCGGGTACGCAATCGCCGCCAGTTAAATAGCTTGCAAAATACGTGGCCTTATGGTTACAGTATGCCCATCGCAGTTCGCTACACGCAGGACGCTTTTTCACGTTCTGGTTGGTTGTGGCCTGTTGATGCTAAAGGTGAGCCGCTTAAAGCTACCAGTTATATGGCTGTTGGTTTCTATGTGGCTAAATACGTTAACAAAAAGTCAGATATGGACCTTGCTGCTAAAGGTCTAGGAGCTAAAGAATGGAACAACTCACTAAAAACCAAACTATCGCTACTTCCCAAGAAGCTGTTCAGAATCAGAATGAGCCGCAACTTCGGGATGAAAATGCTCACAATGACCAATCTGTCCATGGAATGCTTAATCCAACTTACCAAGCTGGGTTACGACGCGACGCCGTTCAACCAGATATTGAAGCAGAACGCAAAAAGAGAGATGAGATTGAGGCTGGCAAAAGTTACTGTAGCCGACGTTTTGGTGGCGCAACCTGTGACGACAAATCTGCTCAAATTTATGCGCGCTTCGATAAAAATGATTGGCGTGTCCAACCTGCA	5386	44.5043	7	7	[171, 459, 117, 1284, 528, 987, 1404]	4950	91.9049	4	11	High-quality	97.5125	0.957162	protein_G_phiX174p10_NP_040712.1	1.134e-128	97.1	97.4818	10	ORF.2	endolysin	11	GTATGGCAACTTGCCGCCGCGTGAAATTTCTATGAAGGATGTTTTCCGTTCTGGTGATTCATCTAAGAAGTTTAAGATTGCTGAGGGTCAATGGTATCGTTATGCGCCTTCTTATGTTTCACCTGCATATCACCTGCTTGAAGGCTTCCCATTTATTCAGGAACCGCCTTCCGGTGATTTGCAAGAACGTGTGCTTATTCGCCATCATGACTATGACCAGTGTTTCCAGTCCGTTCAGTTGTTGCAGTGGAATAGCCAGGTGAAATTTAATGTGACCGTTTATCGCAATCTGCCGACCACTCGTGATTCAATCATGACTTCGTGATAAAAGATTGAGTGTGAGGTTATAACGCCGAAGCGGTAAAAATTTTAATTTTTGCCGCTGAGGGGTTGACCAAGCGAAGCGCGGTAGGTTTTCTGCTTAGGAGTTTAATCATGTTTCAGACTTTTATTTCTCGCCATAATTCAAACTTTTTTTCTGATAAGCTGGTTGCTAGTTCTGTCACTCCAGCTTCTTTAGCACCTGTTTTACAGACACCTAAAGCTACATCGTCAACGTTATATTTTGATAGTTTGACGGTTAATGCTGCTAATGGTGGTTTTCTTCATTGCATTCAGATGGATACATCTGTCAACGCCGCTAATCAGGTTGTTTCTGTTGGTGCTGATATTGCTTTTGATGCCGACCCTAAATTTTTTGCCTGTTTGGTTCGCTTTGAGTCTTCTTCGGTTCCGACTACTCTCCCGACTGCCTATGATGTTTATCCTTTGGATGGTCGCCATGATGGTGGTTATTATACTGTTAAGGATTGCGTGACTATTGACGTCCTTCCCCGTACGCCGGGCAATAATGTTTATGTTGGTTTCATGGTTTGGTCTAACTTTACCGCTACTAAATGCCGCGGATTGGTTTCGCTGAATCAGGTTATTAAAGAGATTATTTGTCTCCAGCCACTTAAGTGAGGTGATTTATGTTTGGTGCTATTGCTGGCGGTATTGCTTCTGCTCTTGCTGGTGGCGCCATGTCTAAATTGTTTGGAGGCGGTCAAAAAGCCGCCTCCGGTGGCATTCAAGGTGATGTGCTTGCTACCGATAACAATACTGTAGGCATGGGTGATGCTGGTATTAAATCTGCTATTCAAGGCTCTAATGTTCCCAACCCTGATGAGGCCGCACCTAATTTTGTTTCTGGTGCTATGGCTAAAGCTGGTAAAGGACTTCTTGAAGGTACGTTGCAAGCTGGCACTTCTGCCGTTTCTGATAAGTTGCTTGATTTGGTTGGACTTGGTGGCAAGTCTGCCGCTGATAAAGGAAAGGATACTCGTGATTATCTTGCTGCTGCATTTCCTGAGCTTAATGCTTGGGAGCGTGCTGGTGCTGGTGCTTCCTCTGCTGGTATGGTTGACGCCGGATTTGAGAATCAAAAAGAGCTTACTAAAATGCAATTGGACAATCAGAAAGAGATTGCCGAGATGCAAAATGAGACTCAAAAAGAGATTGCTGGCATTCAGTCGGCAACTTCACGCCAGAATACGAAAGACCAGGTATATGCACAAAATGAGATGCTTGCTTATCAACAGAAGGAGTCTACTGCTCGCGTTGCGTCTATTATGGAAAATACTAATCTTTCCAAGCAACAGCAGGTTTCCGAGATTATGCGCCAGATGCTTACACAGGCTCAAACGGCTGGTCAGTATTTTACCAATGACCAAATTAAAGAGATAACTCGCAAGGTTAGTGCTGAGGTTGACTTAGTTCATCAGCAAACGCAGAATCAGCGGTATGGTTCTTCTCATATTGGCGCTACTGCAAAGGATATTTCTAATGTCGTCACTGATGCTGCTTCTGGTGTGGTTGATATTTTTCATGGTATTGATAAAGCTGTTGCCGATACTTGGAACAATTTCTGGAAAGACGGTAAAGCTGATGGTATTGGCTCTAATTTGTCTAGGAAGTAACCGTCAGGATTGACACCTTTCTAATTGTGTGATTTCATGCCTCCAAACTTTGGAGGCTTTTTTATGGTTCGTTCTTATTACCCTTCTGAATGTCACGCTGATTATTTTGACTTTGAGCGCATCGAGGCTCTTAAACCTGCTATCGCGGCCTGTGGCATTTCTACTCTTTCCCAATCTCCGATGCTTGCCTTCCATAAGCAGATGGATAACCGCATCAAGCTCCTTGAAGAGATTCTGTCTTTTCGTATGCGGGGCGTTGAGTTCGATAATGGTGATATGTATGTTGACGGTCATAAGGCTGCTTCTGACGTTCGTGATGAGTTTGTATCTGTTACTGAGAAGTTAATGGATGAATTGGCACAATGCTACAATGTGCTCCCCCAACTTGATATTAATAACACTATAGACCACCGCCCCGAAGGGGACGAAAAATGGTTTTTAGAGAACGAGAAGACGGTTACGCAGTTTTGCCGCAAGCTGGCTGCTGAACGCCCTCTTAAGGATATTCGCGATGAGTATAATTACCCCAAAAAGAAAGGTATTAAGGATGAGTGTTCAAGATTGCTGGAGGCCTCCACTATGAAATCGCGTAGAGGCTTTACTATTCAGCGTTTGATGAATGCAATGCGACAGGCTCATGCTGATGGTTGGTTTATCGTTTTTGACACTCTCACGTTGGCTGACGACCGATTAGAGGCGTTTTATGATAATCCCAATGCTTTGCGTGACTATTTTCGTGATATTGGTCGTATGGTTCTTGCTGCCGAGGGTCGCAAGGCTAATGATTCACACGCCGACTGCTATCAGTATTTTTGTGTGCCTGAGTATGGTACAGCTAATGGCCGTCTTCATTTCCATGCGGTG	GCTAATGGCCGTCTTCATTTCCATGCGGTGCATTTTATGCGGACACTTCCTACAGGTAGCGTTGACCCTAATTTTGGTCGTCGGGTACGCAATCGCCGCCAGTTAAATAGCTTGCAAAATACGTGGCCTTATGGTTACAGTATGCCCATCGCAGTTCGCTACACGCAGGACGCTTTTTCACGTTCTGGTTGGTTGTGGCCTGTTGATGCTAAAGGTGAGCCGCTTAAAGCTACCAGTTATATGGCTGTTGGTTTCTATGTGGCTAAATACGTTAACAAAAAGTCAGATATGGACCTTGCTGCTAAAGGTCTAGGAGCTAAAGAATGGAACAACTCACTAAAAACCAAACTATCGCTACTTCCCAAGAAGCTGTTCAGAATCAGAATGAGCCGCAACTTCGGGATGAAAATGCTCACAATGACCAATCTGTCCATGGAATGCTTAATCCAACTTACCAAGCTGGGTTACGACGCGACGCCGTTCAACCAGATATTGAAGCAGAACGCAAAAAGAGAGATGAGATTGAGGCTGGCAAAAGTTACTGTAGCCGACGTTTTGGTGGCGCAACCTGTGACGACAAATCTGCTCAAATTTATGCGCGCTTCGATAAAAATGATTGGCGTGTCCAACCTGCAGAGTTTTATCGCTTCCATGACGCAGAAGTTAACACTTTCGGATATTTCTGATGAGTCGAAAAATTATCTTGATAAAGCAGGAATTACTACTGCTTGTTTACGAATTAAATCGAAGTGGACTGCTGGCGGAAAATGAGAAAATTCGACCTATCCTTGCGCAGCTCGAGAAGCTCTTACTTTGCGACCTTTCGCCATCAACTAACGATTCTGTCAAAAACTGACGCGTTGGATGAGGAGAAGTGGCTTAATATGCTTGGCACGTTCGTTAAGGACTGGTTTAGATATGAGTCACATTTTGTTCACGGTAGAGATTCTCTTGTTGACATTTTAAAAGAGCGTGGATTACTATCTGAGTCCGATGCTGTTCAACCACTAATAGGTAAAAAATCATGAGTCAAGTTACTGAACAATCTGTACGTTTCCAGACCGCGCTGGCCTCCATTAAGTTAATTCAGGCTTCTGCCGTTTTGGATTTAACCGAAGATGATTTCGATTTTCTGACGAGTAACAAGGTTTGGATCGCTACTGACCGCTCTCGTGCTCGTCGCTGCGTTGAGGCTTGCGTTTATGGTACGCTGGACTTTGTAGGATACCCTCGCTTTCCTGCTCCTGTTGAGTTTATTGCTGCCGTCATTGCTTATTATGTTCATCCCGTCAACATTCAAACGGCCTGCCTCATCATGGAAGGCGCTGAATTTACGGAAAACATTATTAATGGCGTCGAGCGTCCGGTTAAAGCCGCTGAATTGTTCGCGTTTACCTTGTGTGTACACGCCGGAAACATTGACGTTATTGTTGACGCGGATAAGAATGTCCGCCAAAAATTACGTGCTAAAGGAGTTATGTAATGTCTAAAGGTAAAAAACGTTTTGGCGCTCGCTCCGGTCGTCCACAGCCGTTGCGAGGCACTAAAGGCAAGCGTAAAGGCGCTCGTCTTTGGTATGTAGGCGGTCAACAATTTTAATTGCAGGGGCTTCGGCCCCTTACTTGAGGATAAATTATGTCTAATGTTCAAACTGGCGCCGAGCGTATGCCGCATGACCTTTCCCATCTTGGCTTCCTTGCTGGTCAAATTGGTCGTCTTATTACCATTTCAACTACTCCGGTTATCGCTGGCGACTCCTTCGAGATGGACGCCGTTGGCGCTCTCCGTCTTTCTCCATTGCGTCGTGGCCTTGCTATTGACTCTACTGTAGACATTTTTACTTTTTATGTCCCTCATCGTCATGTTTATGGTGAGCGGTGGATTAAGTTTATGAAGGATGGCGTTAATGCCACTCCTCTTCCGACCGTTAACACTACTTCTTATATTGACCATGCCGCTTTTCTTGGCACGATTAACCCTGATACCAATAAAATTCCTAAGCATTTGTTTCAGGGTTATTTGAATATCTATAACAACTATTTTAAAGCGCCGTGGATGCCTGACCGCACCGAGGCTAACCCTAACGAGCTTAATGAAGATGATGCCCGTTATGGTTTCCGTTGTTGCCATCTTAAAAACATTTGGACTGCTCCGCTTCCTCCTGAGACTGAGCTTTCTCGCCAAATGACGACTTCTACCACGTCTATTGACATTATGGGTCTGCAAGCTGCTTATGCTAATTTGCATACTGACCAAGAACGTGATTACTTCATGCAGCGTTACCGTGATGTTATTTCTTCATTTGGAGGTAAAACCTCTTATGACGCTGACAACCGTCCTTTACTTGTCATGCGCTCTAATTTCTGGGCATCTGGCTATGATGTTGATGGAACTGACCAAACGTCGTTAGGCCAGTTTTCTGGTCGTGTTCAACAGACCTATAAACATTCTGTGCCGCGTTTCTTTGTTCCTGAGCATGGCACTATGTTTACTCTTGCGCTTGTTCGTTTTCCGCCTACTGCGACTAAAGAGATTCAGTACCTTAACGCTAAAGGTGCTTTGACTTATACCGATATTGCTGGCGACCCTGCTTTGTATGGCAACTTGCCGCCGCGTGAAATTTC	2822	2624	GTATGGCAACTTGCCGCCGCGTGAAATTTC	GCTAATGGCCGTCTTCATTTCCATGCGGTG	64.8648	63.7854	1.07939	0.533333	0.533333
batch_3_evo2_microviridae_ft_12k_temp09_topk4_prompt9bp_genome_20_umi269	GAGTTTTATCGCTTCCATGACGCAGAAGTTAACACTTTCGGATATTTCTGATGAGTCGAAAAATTATCTTGATAAAGCAGGAATTACTACTGCTTGTTTACGAATTAAATCGAAGTGGACTGCTGGCGGAAAATGAGAAAATTCGACCTATCCTTGCGCAGCTCGAGAAGCTCTTACTTTGCGACCTTTCGCCATCAACTAACGATTCTGTCAAAAACTGACGCGTTGGATGAGGAGAAGTGGCTTAATATGCTTGGCACGTTCGTCAAGGACTGGTTTAGATATGAGTCACATTTTGTTCACGGTAGAGATTCTCTTGTTGACATTTTAAAAGAGCGTGGATTACTATCTGAGTCCGATGCTGTTCAACCACTAATAGGTAAAAAATCATGAGTCAAGTTACTGAACAATCCGTACGTTTCCAGACCGCGCTGGCCTCTATTAAGCTGATTCAGGCTTCTGCCGTTTTGGATTTAACCGAAGATGATTTCGATTTTCTGACGAGTAACAAGGTTTGGATTGCTACTGACCGCTCTCGTGCTCGTCGCTGCGTTGAGGCTTGCGTTTATGGTACGCTGGACTTTGTGGGATACCCTCGCTTTCCTGCTCCTGTTGAGTTTATTGCTGCCGTCATTGCTTATTATGTTCATCCCGTCAATATTCAAACGGCCTGTCTCATCATGGAGGGCTCTGAATTTACGGAAAACATTATTAATGGCGTCGAGCGTCCGGTTAAAGCCGCTGAATTGTTCGCGTTTACCCTGCGTGTACGCGCAGGAAACACTGACGTTCTTACTGACGCAGAAGAGAACGTCCGCCAAAAATTACGCGCAGAAGGAGTGATATAATGTCTAAAGGTAAACAACGTTCTGGCGCTCGCCCCGGTCGTCCGCAGCCGTTGCGAGGTACTAAAGGCAAGCGCAAAGGTGCTCGTCTTTGGTATGTAGGCGGTCAACAATTTTAATTGCAGGGGCTTCGGCCCCTTACTTGAGGATAAATTATGTCTAATGTTCAAACTGGCGCCGAGCGTATGCCGCATGACCTTTCCCATCTTGGCTTCCTTGCTGGTCAGATTGGTCGTCTTATTACCATTTCAACTACTCCGGTTATCGCTGGTGACTCCTTCGAGATGGACGCCGTTGGCGCTCTCCGTCTTTCTCCATTGCGTCGTGGTCTTGCTATTGACTCTACTGTAGACATTTTTACTTTTTATGTCCCTCATCGTCATGTTTATGGTGAGCAGTGGATTAAGTTTATGAAGGATGGCGTTAACGCCGCTCCGCTCCCGACCGTTAACACTACTGGTTATATTGACCATGCCGCTTTTCTTGGCACGATTAACCCTGATACCAATAAAATTCCTAAGCATTTGTTTCAGGGTTATCTGAATATTTATAACAACTATTTTAAAGCGCCGTGGATGCCTGACCGCACTGAGGCCAACCCTAATCAGCTTAATGAAGATGATGCTCGTTATGGCTTCCGTTGTTGCCATCTCAAAAACATTTGGACTGCTCCGCTTCCTCCTGAGACTGAGCTTTCTCGCCAAATGACAACTTCTACCACGTCTATTGATATTATGGGTCTGCAGGCTGCTTATGCTAATTTGCATACTGACCAAGAACGTGATTACTTCATGCAGCGTTACCGTGATGTTATTTCTTCATTTGGAGGTAAAACCTCTTATGACGCTGACAACCGTCCTTTACTTGTCATGCGCTCTAATTTCTGGGCATCTGGCTATGATGTTGATGGAACTGATCAAACGTCGTTAGGCCAGTTTTCTGGTCGTGTTCAACAGACCTATAAACATTCTGTGCCGCGTTTCTTTGTTCCTGAGCATGGCACTATGTTTACTCTTGCGCTTGTTCGTTTTCCGCCTACTGCGACTAAAGAGATTCAGTACCTTAATGCTAAAGGTGCTTTGACTTATACTGATATTGCTGGCGACCCTGCTTTGTATGGCAACTTGCCGCCGCGTGAAATTTCTATGAAGGATGTTTTCCGTTCTGGTGATTCATCTAAGAAGTTTAAGATTGCTGAGGGTCAATGGTATCGTTATGCACCTTCTTATGTTTCTCCTGTATATCACCTTCTTGAAGGCTTCCCATTTATTCAGGAACCGCCTTCCGGTGATTTGCAAGAACGTGTACTTATTCGCCATCATGACTATGACCAGTGTTTTCAGTCCGTTCAGTTGTTGCAGTGGAATAGCCAGGTGAAATTTAATGTGACCGTTTATCGCAATCTGCCGACCACTCGTGATTCAATTATGACTTCGTGATAAAAGATTGAGTGTGAGGTTGTAACGCCGAAGCGGTAAAAATTTTAATTTTTGCCGCTGAGGGGTTGACCAAGCGAAGCGCGGTAGGTTTTCTGCTTAGGAGTTTAATCATGTTTCAGACCTTTATTTCTCGCCATAATTCAAACTTTTTTTCTGATAAGCTGGTTGCCACTTCTGTTACTCCAGCTTCTTTAGCACCTGTTTTACAGACACCTAAAGCTACATCGTCAACGTTATATTTTAATCAGTTGACGGTTAATGCAGGTAATGGTGGTTTTCTTCATTGCGTTCAGATGGACACATCTGTCAATGCCGCTAATCAGGTTGTTTCTGTTGGTGCTGATATTGCTTTTGATGCCGACCCTAAATTTTTTGCCTGTTTGGTTCGTTTTGAGTCCTCTTCGGTTCCGACCACTCTCCCGGCTGTCTATGATGTTTATCCTTTGGATGGTCGCCATAATGGTCGTCGTTATTCCGTTAAAGACTGTGTTACTATTCCTCGTTTTTCTCGCGATTCTCATAAATATTATGACCGTGTCTTTCTTGACCGTCTTATTGAAGAGTCCGATGCTTCCTCTGGATATTCTCTTGCATGGTCTTATACTCACCCTGAGTTGACCGCTCTCGCTGATGGTGATTTTTATAAGAAAATTTATGTTGACATTGTTAAGCCTGAAAACCCGCTGTCTTTGCTTAAGCCTCTGGATGTTCTTTTAGCTTCTGTTAAGGGTAAGCGTAATATAGATTCCGACAAATTTGTTGCTTACAAAAAATCTGCTTTCGGTCTTATTCCTGCCTGCTCTGAGAAAAATCTTTCTATTCTTCATTCTTCCTCACTTCCCAATGGAGGTAAGTCCTATGTTTAGCGCTGTCGCTGGTGGTATTGCTTCTGCTCTTGCTGGCGGCGCCGCGTCTAAATTGTTTGGAGGCTCTCAAGCTAATCAGTCGTCCGGTGTTCAAGGTGATGTGCTTGCTACCGATAACAATACTGTAGGCATGGGTGATGCTGGTATTAAATCTGCTATTCAAGGCTCTAACGTTCCCAACCCTGATGAGGCCGCACCTAATTTTGTTTCTGGTGCTATGGCTAAAGCTGGTAAAGGACTTCTTGAAGGTACGTTGCAAGCTGGCACTTCTGCCGTTTCTGATAAGTTGCTTGATTTGGTTGGACTTGGTGGCAAGTCTGCCGCTGATAAAGGAAAGGATACTCGTGATTATCTTGCTGCTGCATTTCCTGAGCTTAATGCTTGGGAGCGTGCTGGTGCTGGCGCTTCCTCTGCTGGTATGGTTGACGCCGGATTTGAGAATCAAAAAGAGCTTACTAAAATGCAACTGGACAATCAGAAAGAGATTGCCGAGATGCAAAATGAAACTCAAAAGGAGATTGCTGGCATTCAGTCGGCAACTTCACGTCAGAATACTAAAGACCAAGTATATGCACAAAATGAGATGCTTGCTTATCAACAAAAAGAGTCTACTGCTCGCGTTGCTTCTATTATGGAAAACACCAATCTTTCCAAGCAACAGCAGGTTTCTGAGATTATGCGTCAGATGCTTATGCAGGCTCAAACGGCTGGTCAGTATTTTACTAACGACCAGATCAAAGAGATGACTCGTAAGGTCAGTGCTGAGGTTGACTTAGTTCATCAACAGACGCAGAATCAGCGGTATGGTTCTTCTCATATTGGTGCTACTGCTAAGGATATTTCTAATGTCGTCACTGATGCTGCTTCTGGTGTGGTTGATATTTTTTATGGTATTGATAAAGCTGTTGCCGATACTTGGAACAATTTCTGGAAAGACGGTAAAGCTGATGGCATTGGCTCTAATTTGTCTAGGAAGTAACCGTCAGGATTGACACCTTTCTAATTGTGTGATTTCATGCCTCCAAACTTTGGAGGCTTTTTTATGGTTCGTTCTTATTACCCTTCTGAATGTCACGCTGATTATTTTGATTTTGAGCGTATTGAGGCTCTTAAACCTGCTATTGAGGCTTGTGGCATTTCTACTCTTTCTCAATCCCCAATGCTTGGTTTCCATAAGCAGATGGATAACCGCATTAAGCTCTTGGAAGAGATTCTGTCTTTTCGTATGCAGGGCGTTGAGTTCGATAATGGTGATATGTATGTTTACGGCCATAAGGCTGCTTCTGACGTTCGTGATGAGTTTGTATCTGTTACTGAGAAGTTAATGGATGAATTGGCACAATGCTACAATGTGCTCCCCCAACTTGATATTAATAACACTATAGACCACCGCCCCGAAGGGGACGAAAAATGGTTTTTAGAGAACGAGAAGACGGTTACGCAGTTTTGCCGCAAGCTGGCTGCTGAACGTCCTCTTAAGGATATTCGTGATGAGTATAATTACCCCAAAAAGAAAGGTATTAAGGATGAGTGTTCAAGATTGCTGGAGGCCTCCACTATGAAATCGCGTAGAGGTTTTACTATTCAGCGTTTGATGAATGCAATGCGTCAGGCTCATGCTGATGGTTGGTTTATCGTTTTTGATACTCTTACGTTGGCTGACGACCGATTAGAGGCGTTTTATGATAACCCCAATGCTTTGCGTGATTATTTTCGTGATATTGGTCGTATGGTTCTTGCTGCCGAGGGTCGTAAAGCTAATGACTCACACGCCGACTGCTATCAGTATTTTTGTGTGCCTGAGTATGGTTCAGCTAATGGCCGTCTTCATTTCCACGCAGTGCATTTTATGCGGACACTTCCTTCAGGTAGTGTTGACCCTAATTTTGGTCGTCGGGTACGCAATCGCCGCCAGTTAAATAGCTTGCAAAATACGTGGCCTTATGGTTACAGTATGCCTATCGCAGTTCGTTATACGCAGGACGCCTTTTCACGTTCTGGATGGTTGTGGCCTGTTGATGCTAAAGGTGAGCCGCTTAAAGCTACCAGTTACATGGCTGTTGGCTTCTATGTGGCTAAATATGTTAACAAAAAGTCAGATATGGACCTTGCTGCTAAAGGTCTAGGAGCTAAAGAATGGAACAACTCACTAAAAACCAAACTAAACCTACTACCAAAGAAGCTTTTCCGAATCAGAATGAGCCGCAACTTCGGGATGAAAATGTTCACAATGACAAACCTGTCAATGGAGTGCTTAATCCAACTTACCAAGCTGGGTTACGACGCGACACCGTTCAACCAGATATTGAAGCAGAACGCAAAAAGAGAGATGAGATTGAGGCTGGGAAAAGTTACTGTAGCCGACGTTTTGGCGGCGCAACCTGTGACGACAAATCTGCTCAAATTTATGCGCGCTTCGATAAAAATGATTGGCGTATCCAACCTGCA	5598	43.98	7	7	[171, 459, 117, 1284, 756, 987, 1404]	5178	92.4973	4	11	High-quality	92.2171	0.738515	protein_G_phiX174p10_NP_040712.1	6.066e-85	90.6	97.3364	10	ORF.3	major spike protein	11	GTATGGCAACTTGCCGCCGCGTGAAATTTCTATGAAGGATGTTTTCCGTTCTGGTGATTCATCTAAGAAGTTTAAGATTGCTGAGGGTCAATGGTATCGTTATGCACCTTCTTATGTTTCTCCTGTATATCACCTTCTTGAAGGCTTCCCATTTATTCAGGAACCGCCTTCCGGTGATTTGCAAGAACGTGTACTTATTCGCCATCATGACTATGACCAGTGTTTTCAGTCCGTTCAGTTGTTGCAGTGGAATAGCCAGGTGAAATTTAATGTGACCGTTTATCGCAATCTGCCGACCACTCGTGATTCAATTATGACTTCGTGATAAAAGATTGAGTGTGAGGTTGTAACGCCGAAGCGGTAAAAATTTTAATTTTTGCCGCTGAGGGGTTGACCAAGCGAAGCGCGGTAGGTTTTCTGCTTAGGAGTTTAATCATGTTTCAGACCTTTATTTCTCGCCATAATTCAAACTTTTTTTCTGATAAGCTGGTTGCCACTTCTGTTACTCCAGCTTCTTTAGCACCTGTTTTACAGACACCTAAAGCTACATCGTCAACGTTATATTTTAATCAGTTGACGGTTAATGCAGGTAATGGTGGTTTTCTTCATTGCGTTCAGATGGACACATCTGTCAATGCCGCTAATCAGGTTGTTTCTGTTGGTGCTGATATTGCTTTTGATGCCGACCCTAAATTTTTTGCCTGTTTGGTTCGTTTTGAGTCCTCTTCGGTTCCGACCACTCTCCCGGCTGTCTATGATGTTTATCCTTTGGATGGTCGCCATAATGGTCGTCGTTATTCCGTTAAAGACTGTGTTACTATTCCTCGTTTTTCTCGCGATTCTCATAAATATTATGACCGTGTCTTTCTTGACCGTCTTATTGAAGAGTCCGATGCTTCCTCTGGATATTCTCTTGCATGGTCTTATACTCACCCTGAGTTGACCGCTCTCGCTGATGGTGATTTTTATAAGAAAATTTATGTTGACATTGTTAAGCCTGAAAACCCGCTGTCTTTGCTTAAGCCTCTGGATGTTCTTTTAGCTTCTGTTAAGGGTAAGCGTAATATAGATTCCGACAAATTTGTTGCTTACAAAAAATCTGCTTTCGGTCTTATTCCTGCCTGCTCTGAGAAAAATCTTTCTATTCTTCATTCTTCCTCACTTCCCAATGGAGGTAAGTCCTATGTTTAGCGCTGTCGCTGGTGGTATTGCTTCTGCTCTTGCTGGCGGCGCCGCGTCTAAATTGTTTGGAGGCTCTCAAGCTAATCAGTCGTCCGGTGTTCAAGGTGATGTGCTTGCTACCGATAACAATACTGTAGGCATGGGTGATGCTGGTATTAAATCTGCTATTCAAGGCTCTAACGTTCCCAACCCTGATGAGGCCGCACCTAATTTTGTTTCTGGTGCTATGGCTAAAGCTGGTAAAGGACTTCTTGAAGGTACGTTGCAAGCTGGCACTTCTGCCGTTTCTGATAAGTTGCTTGATTTGGTTGGACTTGGTGGCAAGTCTGCCGCTGATAAAGGAAAGGATACTCGTGATTATCTTGCTGCTGCATTTCCTGAGCTTAATGCTTGGGAGCGTGCTGGTGCTGGCGCTTCCTCTGCTGGTATGGTTGACGCCGGATTTGAGAATCAAAAAGAGCTTACTAAAATGCAACTGGACAATCAGAAAGAGATTGCCGAGATGCAAAATGAAACTCAAAAGGAGATTGCTGGCATTCAGTCGGCAACTTCACGTCAGAATACTAAAGACCAAGTATATGCACAAAATGAGATGCTTGCTTATCAACAAAAAGAGTCTACTGCTCGCGTTGCTTCTATTATGGAAAACACCAATCTTTCCAAGCAACAGCAGGTTTCTGAGATTATGCGTCAGATGCTTATGCAGGCTCAAACGGCTGGTCAGTATTTTACTAACGACCAGATCAAAGAGATGACTCGTAAGGTCAGTGCTGAGGTTGACTTAGTTCATCAACAGACGCAGAATCAGCGGTATGGTTCTTCTCATATTGGTGCTACTGCTAAGGATATTTCTAATGTCGTCACTGATGCTGCTTCTGGTGTGGTTGATATTTTTTATGGTATTGATAAAGCTGTTGCCGATACTTGGAACAATTTCTGGAAAGACGGTAAAGCTGATGGCATTGGCTCTAATTTGTCTAGGAAGTAACCGTCAGGATTGACACCTTTCTAATTGTGTGATTTCATGCCTCCAAACTTTGGAGGCTTTTTTATGGTTCGTTCTTATTACCCTTCTGAATGTCACGCTGATTATTTTGATTTTGAGCGTATTGAGGCTCTTAAACCTGCTATTGAGGCTTGTGGCATTTCTACTCTTTCTCAATCCCCAATGCTTGGTTTCCATAAGCAGATGGATAACCGCATTAAGCTCTTGGAAGAGATTCTGTCTTTTCGTATGCAGGGCGTTGAGTTCGATAATGGTGATATGTATGTTTACGGCCATAAGGCTGCTTCTGACGTTCGTGATGAGTTTGTATCTGTTACTGAGAAGTTAATGGATGAATTGGCACAATGCTACAATGTGCTCCCCCAACTTGATATTAATAACACTATAGACCACCGCCCCGAAGGGGACGAAAAATGGTTTTTAGAGAACGAGAAGACGGTTACGCAGTTTTGCCGCAAGCTGGCTGCTGAACGTCCTCTTAAGGATATTCGTGATGAGTATAATTACCCCAAAAAGAAAGGTATTAAGGATGAGTGTTCAAGATTGCTGGAGGCCTCCACTATGAAATCGCGTAGAGGTTTTACTATTCAGCGTTTGATGAATGCAATGCGTCAGGCTCATGCTGATGG	GAATGCAATGCGTCAGGCTCATGCTGATGGTTGGTTTATCGTTTTTGATACTCTTACGTTGGCTGACGACCGATTAGAGGCGTTTTATGATAACCCCAATGCTTTGCGTGATTATTTTCGTGATATTGGTCGTATGGTTCTTGCTGCCGAGGGTCGTAAAGCTAATGACTCACACGCCGACTGCTATCAGTATTTTTGTGTGCCTGAGTATGGTTCAGCTAATGGCCGTCTTCATTTCCACGCAGTGCATTTTATGCGGACACTTCCTTCAGGTAGTGTTGACCCTAATTTTGGTCGTCGGGTACGCAATCGCCGCCAGTTAAATAGCTTGCAAAATACGTGGCCTTATGGTTACAGTATGCCTATCGCAGTTCGTTATACGCAGGACGCCTTTTCACGTTCTGGATGGTTGTGGCCTGTTGATGCTAAAGGTGAGCCGCTTAAAGCTACCAGTTACATGGCTGTTGGCTTCTATGTGGCTAAATATGTTAACAAAAAGTCAGATATGGACCTTGCTGCTAAAGGTCTAGGAGCTAAAGAATGGAACAACTCACTAAAAACCAAACTAAACCTACTACCAAAGAAGCTTTTCCGAATCAGAATGAGCCGCAACTTCGGGATGAAAATGTTCACAATGACAAACCTGTCAATGGAGTGCTTAATCCAACTTACCAAGCTGGGTTACGACGCGACACCGTTCAACCAGATATTGAAGCAGAACGCAAAAAGAGAGATGAGATTGAGGCTGGGAAAAGTTACTGTAGCCGACGTTTTGGCGGCGCAACCTGTGACGACAAATCTGCTCAAATTTATGCGCGCTTCGATAAAAATGATTGGCGTATCCAACCTGCAGAGTTTTATCGCTTCCATGACGCAGAAGTTAACACTTTCGGATATTTCTGATGAGTCGAAAAATTATCTTGATAAAGCAGGAATTACTACTGCTTGTTTACGAATTAAATCGAAGTGGACTGCTGGCGGAAAATGAGAAAATTCGACCTATCCTTGCGCAGCTCGAGAAGCTCTTACTTTGCGACCTTTCGCCATCAACTAACGATTCTGTCAAAAACTGACGCGTTGGATGAGGAGAAGTGGCTTAATATGCTTGGCACGTTCGTCAAGGACTGGTTTAGATATGAGTCACATTTTGTTCACGGTAGAGATTCTCTTGTTGACATTTTAAAAGAGCGTGGATTACTATCTGAGTCCGATGCTGTTCAACCACTAATAGGTAAAAAATCATGAGTCAAGTTACTGAACAATCCGTACGTTTCCAGACCGCGCTGGCCTCTATTAAGCTGATTCAGGCTTCTGCCGTTTTGGATTTAACCGAAGATGATTTCGATTTTCTGACGAGTAACAAGGTTTGGATTGCTACTGACCGCTCTCGTGCTCGTCGCTGCGTTGAGGCTTGCGTTTATGGTACGCTGGACTTTGTGGGATACCCTCGCTTTCCTGCTCCTGTTGAGTTTATTGCTGCCGTCATTGCTTATTATGTTCATCCCGTCAATATTCAAACGGCCTGTCTCATCATGGAGGGCTCTGAATTTACGGAAAACATTATTAATGGCGTCGAGCGTCCGGTTAAAGCCGCTGAATTGTTCGCGTTTACCCTGCGTGTACGCGCAGGAAACACTGACGTTCTTACTGACGCAGAAGAGAACGTCCGCCAAAAATTACGCGCAGAAGGAGTGATATAATGTCTAAAGGTAAACAACGTTCTGGCGCTCGCCCCGGTCGTCCGCAGCCGTTGCGAGGTACTAAAGGCAAGCGCAAAGGTGCTCGTCTTTGGTATGTAGGCGGTCAACAATTTTAATTGCAGGGGCTTCGGCCCCTTACTTGAGGATAAATTATGTCTAATGTTCAAACTGGCGCCGAGCGTATGCCGCATGACCTTTCCCATCTTGGCTTCCTTGCTGGTCAGATTGGTCGTCTTATTACCATTTCAACTACTCCGGTTATCGCTGGTGACTCCTTCGAGATGGACGCCGTTGGCGCTCTCCGTCTTTCTCCATTGCGTCGTGGTCTTGCTATTGACTCTACTGTAGACATTTTTACTTTTTATGTCCCTCATCGTCATGTTTATGGTGAGCAGTGGATTAAGTTTATGAAGGATGGCGTTAACGCCGCTCCGCTCCCGACCGTTAACACTACTGGTTATATTGACCATGCCGCTTTTCTTGGCACGATTAACCCTGATACCAATAAAATTCCTAAGCATTTGTTTCAGGGTTATCTGAATATTTATAACAACTATTTTAAAGCGCCGTGGATGCCTGACCGCACTGAGGCCAACCCTAATCAGCTTAATGAAGATGATGCTCGTTATGGCTTCCGTTGTTGCCATCTCAAAAACATTTGGACTGCTCCGCTTCCTCCTGAGACTGAGCTTTCTCGCCAAATGACAACTTCTACCACGTCTATTGATATTATGGGTCTGCAGGCTGCTTATGCTAATTTGCATACTGACCAAGAACGTGATTACTTCATGCAGCGTTACCGTGATGTTATTTCTTCATTTGGAGGTAAAACCTCTTATGACGCTGACAACCGTCCTTTACTTGTCATGCGCTCTAATTTCTGGGCATCTGGCTATGATGTTGATGGAACTGATCAAACGTCGTTAGGCCAGTTTTCTGGTCGTGTTCAACAGACCTATAAACATTCTGTGCCGCGTTTCTTTGTTCCTGAGCATGGCACTATGTTTACTCTTGCGCTTGTTCGTTTTCCGCCTACTGCGACTAAAGAGATTCAGTACCTTAATGCTAAAGGTGCTTTGACTTATACTGATATTGCTGGCGACCCTGCTTTGTATGGCAACTTGCCGCCGCGTGAAATTTC	2817	2841	GTATGGCAACTTGCCGCCGCGTGAAATTTC	GAATGCAATGCGTCAGGCTCATGCTGATGG	64.8648	64.0118	0.852951	0.533333	0.533333
batch_3_evo2_microviridae_ft_12k_temp09_topk4_prompt9bp_genome_21_umi270	GAGTTTTATCGCTTCCATGACGCAGAAGTTAACACTTTCGGATATTTCTGATGAGTCGAAAAATTATCTTGATAAAGCAGGAATTACTACTGCTTGTTTACGAATTAAATCGAAGTGGACTGCTGGCGGAAAATGAGAAAATTCGACCTATCCTTGCGCAGCTCGAGAAGCTCTTACTTTGCGACCTTTCGCCATCAACTAACGATTCTGTCAAAAACTGACGCGTTGGATGAGGAGAAGTGGCTTAATATGCTTGGCACGTTCGTTAAGGACTGGTTTAGATATGAGTCACATTTTGTTCACGGTAGAGATTCTCTTGTTGACATTTTAAAAGAGCGTGGATTACTATCTGAGTCCGATGTTGTTCAACCACTAATAGGTAAAAAATCATGAGTCAAGTTACTGAACAATCTGTACGTTTCCAGACCGCGCTGGCCTCCATTAAGTTGATTCAGGCTTCTGCCGTTTTGGATTTAACCGAAGATGATTTCGATTTTCTGACGAGTAACAAGGTTTGGATCGCTACTGACCGCTCTCGTGCTCGTCGCTGCGTTGAGGCTTGCGTTTATGGTACGCTGGACTTTGTGGGATACCCTCGCTTTCCTGCTCCTGTTGAGTTTATTGCTGCCGTCATTGCTTATTATGTTCATCCCGTCAACATTCAAACGGCCTGTCTCATCATGGAAGGCGCTGAGTTTACGGAAAACATTATTAATGGCGTCGAGCGTCCGGTTAAGGCCGCTGAACTGTTCGCGTTTACCCTGCGTGTACGCGCAGGAAACACTGACGTTCTTACTGATGCAGAAGAGAACGTCCGCCAAAAATTACGCGCAGAAGGAGTGATGTAATGTCTAAAGGTAAAAAACGTTCTGGCGCTCTTCCCGGTCGTCCGCAGCCGTTGCGAGGCACTAAAGGCAAGCGTAAAGGTGCTCGTCTTTGGTATGTAGGCGGTCAACAATTTTAATTACAGGGGCTTCGGCCCCTTACTTGAGGATAAATTATGTCTAATGTTCAAACTGGCGCCGAGCGTATGCCGCATGACCTTTCTCATCTTGGCTTCCTTGCTGGTCAAATTGGTCGTCTTATTACCATTTCAACTACTCCGGTTATCGCTGGTGACTCCTTCGAGATGGACGCCGTGGGCGCTCTCCGTCTTTCTCCATTGCGTCGTGGCCTTGCTATTGACTCTACTGTAGACATTTTTACTTTTTATGTCCCTCATCGTCATGTTTATGGTGAACAGTGGATTAAGTTTATGAAGGATGGCGTTAACGCCGCTCCGCTCCCGACCGTTAACACTACTGGTTATATTGACCATGCCGCTTTTCTTGGCACAATTAACCCTGATACCAATAAAATTCCTAAGCATTTGTTTCAGGGTTATTTGAATATCTATAACAACTATTTTAAAGCGCCGTGGATGCCTGACCGTACTGAGGCTAACCCTAATCAGCTTAACGAAGATGATGCTCGTTATGGTTTCCGTTGTTGCCATCTCAAAAACATTTGGACTGCTCCGCTTCCTCCTGAGACTGAGCTTTCTCGCCAAATGACGACTTCTACCACGTCTATTGACATTATGGGCCTGCAGGCTGCTTATGCTAATTTGCATACTGACCAAGAACGTGATTACTTCATGCAGCGTTACCGTGATGTTATTTCTTCATTTGGAGGTAAAACCTCTTATGACGCCGACAACCGTCCTTTACTTGTCATGCGTTCTAATTTTTGGGCATCTGGCTATGATGTTGATGGAACTGACCAAACGTCGTTAGGCCAGTTTTCTGGTCGTGTTCAACAGACCTATAAACATTCTGTGCCGCGTTTCTTTGTTCCTGAGCACGGCACTATGTTTACTCTTGCGCTTGTTCGTTTTCCGCCTACTGCGACTAAAGAGATTCAGTACCTTAATGCTAAAGGTGCTTTGACTTATACCGATATTGCTGGCGACCCTGCTTTGTATGGCAACTTGCCGCCGCGTGAAATTTCTATGAAGGATGTTTTCCGTTCTGGTGATGCTTCTAAGAAGTTTAAGATTGCCGAGGGTCAATGGTATCGTTATGCGCCTTCTTATGTTTCTCCTGCATATCACCTTCTTGAAGGCTTCCCATTTATTCAGGAACCGCCTTCCGGTGATTTGCAAGAACGCGTGCTTATTCGCCATCATCACTATGACCAGTGTTTCCAGTCCGTTCAGTTGTTGCAGTGGAATAGTCAGGTTAAATTTAATGTGACCGTTTATCGCAATCTGCCGACTACTCGCGATTCAATCATGACTTCGTGATAAAAGATTAAGTGTGAGGTTATAACGCCGAAGCGGTAAAAATTTTAATTTTTGCCGTTGAGGGGTTGACCAAGCGTAGTACATGTCAGATTATGCGCTTACGCGTAGTACATGTCAGATTATGCGCTTATCTTTCCTCTAGGAGATTGTATGTTTCAGACTTTTATTTCTCGCCATAATTCAAACTTTTTTTCTGATAAGCTGGTTCTCACTTCTGTTACTCCAGCTTCTTCGGCACCTGTTTTACAGACACCTAAAGCTACATCGTCAACGTTATATTTTGATAGTTTGACGGTTAATGCTGGTAATGGTGGTTTTCTTCATTGCATTCAGATGGATACATCCGTCAACGCCGCTAATCAGGTTGTTTCTGTTGGTGCTGATATTGCTTTTGATGCCGACCCTAAATTTTTTGCCTGTTTGGTTCGCTTTGAGTCTTCTTCGGTTCCGACTACCCTCCCGACTGCCTATGATGTTTATCCTTTGGATGGTCGCCATGATGGTGGTTATTATACCGTCAAGGACTGTGTGACTATTGACGTCCTTCCCCGTACGCCGGGCAATAATGTTTATGTTGGTTTCATGGTTTGGTCTAACTTTACCGCTACTAAATGCCGCGGATTGGTTTCGCTGAATCAGGTTATTAAAGAAATTATTTGTCTCCAGCCACTTAAGTGAGGTGATTTATGTTTGGTGCTATTGCTGGCGGTATTGCTTCTGCTCTTGCTGGTGGCGCCATGTCTAAATTGTTTGGAGGCGGTCAAAAAGCCGCCTCCGGTGGCATTCAAGGTGATGTGCTTGCTACCGATAACAATACTGTAGGCATGGGTGACGCTGGTATTAAATCTGCCATTCAAGGCTCTAATGTTCCTAACCCTGATGAGGCCGCCCCTAATTTTGTTTCTGGTGCTATGGCTAAAGCTGGTAAAGGACTTCTTGAAGGTACGTTGCAAGCTGGCACTTCTGCCGTTTCTGATAAGTTGCTTGATTTGGTTGGACTTGGTGGCAAGTCTGCCGCTGATAAAGGAAAGGATACTCGTGATTATCTTGCTGCTGCATTTCCTGAGCTTAATGCTTGGGAGCGTGCTGGTGCTGGTGCTTCCTCTGCTGGTATGGTTGACGCCGGATTTGAGAATCAAAAAGAGCTTACTAAAATGCAATTGGACAATCAGAAAGAGATTGCCGAGATGCAAAATGAGACTCAAAAAGAGATTGCTGGCATTCAGTCGGCGACTTCACGCCAGAATACGAAAGACCAGGTATATGCACAAAATGAGATGCTTGCTTATCAACAGAAGGAGTCTACTGCTCGCGTTGCGTCTATTATGGAAAACACCAATCTTTCCAAGCAACAGCAGGTTTCCGAGATTATGCGCCAGATGCTTACACAAGCTCAAACGGCTGGTCAGTATTTTACCAATGACCAAATCAAAGAAATGACTCGCAAGGTTAGTGCTGAGGTTGACTTAGTTCATCAGCAAACGCAGAATCAGCGGTATGGTTCTTCTCATATTGGCGCTACTGCAAAGGATATTTCTAATGTCGTCACTGATGCTGCTTCTGGTGTGGTTGATATTTTTCATGGTATTGATAAAGCTGTTGCCGATACTTGGAACAATTTCTGGAAAGATGGTAAAGCTGATGGTATTGGCTCTAATTTGTCTAGGAAGTAACCGTCAGGATTGACACCTTTCTAATTGTGTGATTTCATGCCTCCAAACTTTGGAGGCTTTTTTATGGTTCGTTCTTATTACCCTTCTGAATGTCACGCTGATTATTTTGACTTTGAGCGTATCGAGGCTCTTAAATCTGCTATTGAGGTTTGTGGCATTTCTACTCTTTCTCAATCCCCAATGCTTGGCTTCCATAAGCAGATGGATAACCGCATCAAGCTCTTGGAAGAGATTCTGTCTTTTCGTATGCAGGGCGTTGAGTTCGATAATGGTGATATGTATGTTGACGGTCATAAGGCTGCTTCTGACGTTCGTGATGAGTTTGTATCTGTTACTGAGAAGTTAATGGATGAATTGGCACAATGCTACAATGTGCTCCCCCAACTTGATATTAATAACACTATAGACCACCGCCCCGAAGGGGACGAAAAATGGTTTTTAGAGAACGAGAAGACGGTTACGCAGTTTTGCCGCAAGCTGGCTGCTGAACGCCCTCTTAAGGATATTCGCGATGAGTATAATTACCCCAAAAAGAAAGGTATTAAGGATGAGTGTTCAAGATTGCTGGAGGCCTCCACTATGAAATCGCGTAGAGGCTTTACTATTCAGCGTTTGATGAATGCAATGCGACAGGCTCATGCTGATGGTTGGTTTATCGTTTTTGACACTCTCACGTTGGCTGACGACCGATTAGAGGCGTTTTATGATAATCCCAATGCTTTGCGTGACTATTTTCGTGATATTGGTCGTATGGTTCTTGCTGCCGAGGGTCGCAAGGCTAATGATTCACATGCCGACTGCTATCAGTATTTTTGTGTGCCTGAGTATGGTACAGCTAATGGCCGTCTTCATTTCCATGCGGTGCATTTTATGCGGACACTTCCTACAGGTAGCGTTGACCCTAATTTTGGTCGTCGGGTACGCAATCGTCGCCAGTTAAATAGCTTGCAAAATACGTGGCCTTATGGTTACAGTATGCCCATCGCAGTTCGCTACACGCAGGACGCTTTTTCACGTTCTGGATGGTTGTGGCCTGTTGATGCTAAAGGTGAGCCGCTTAAAGCTACCAGTTATATGGCTGTTGGTTTCTATGTGGCTAAATATGTTAACAAAAAGTCAGATATGGACCTTGCTGCTAAAGGTCTAGGAGCTAAAGAATGGAACAACTCACTAAAAACCAAACTATCGCTACTTCCCAAGAAGCTGTTCAGAATCAGAATGAGCCGCAACTTCGGGATGAAAATGCTCACAATGACCAATCTGTCCATGGAATGCTTAATCCAACTTACCAAGCTGGGTTACGACGCGACGCCGTTCAACCAGATATTGAAGCAGAACGCAAAAAGAGAGATGAGATTGAGGCTGGCAAAAGTTACTGTAGCCGACGTTTTGGCGGCGCAACCTGTGACGACAAATCTGCTCAAATTTATGCGCGCTTCGATAAAAATGATTGGCGTGTCCAACCTGCAGAGTTCCATCAATGGGTCAAGTCAGAAATGAGTCGCTATGTTTTCTCCACTTGTGAAGAGCTTAAACTCATCATCTTCATCGTTTGACAGACAGCGAGCTGCCAGCGCGGCACTAGTGGACAAAAAGTATTTTGGAAGGAGTGAAGGGGCGCACTCTCTTGCTGGAATACCAGCGCTAAGAACATTGGAGTTTTACTCAACTCTAAAGTAGTTACTTGATTAACACCTTTTGAATCCATGAATCATGATGATCCGGCATAACCGGATAATTACTCAAATGAGTAGGTTAGCCAGTTAAACAAAATTGTTCTCGTTAAACATTAGGATCCGGCATAACCGGTGAACAATTTTGATGGATAAACTCAATATACTCA	5800	44.3103	7	8	[171, 459, 117, 1284, 528, 987, 1437, 204]	5187	89.431	4	12	High-quality	97.1434	0.700523	protein_G_phiX174p10_NP_040712.1	8.246e-132	99.4	98.8167	11	ORF.23	DNA replication initiation	12	GGTGATTTGCAAGAACGCGTGCTTATTCGCCATCATCACTATGACCAGTGTTTCCAGTCCGTTCAGTTGTTGCAGTGGAATAGTCAGGTTAAATTTAATGTGACCGTTTATCGCAATCTGCCGACTACTCGCGATTCAATCATGACTTCGTGATAAAAGATTAAGTGTGAGGTTATAACGCCGAAGCGGTAAAAATTTTAATTTTTGCCGTTGAGGGGTTGACCAAGCGTAGTACATGTCAGATTATGCGCTTACGCGTAGTACATGTCAGATTATGCGCTTATCTTTCCTCTAGGAGATTGTATGTTTCAGACTTTTATTTCTCGCCATAATTCAAACTTTTTTTCTGATAAGCTGGTTCTCACTTCTGTTACTCCAGCTTCTTCGGCACCTGTTTTACAGACACCTAAAGCTACATCGTCAACGTTATATTTTGATAGTTTGACGGTTAATGCTGGTAATGGTGGTTTTCTTCATTGCATTCAGATGGATACATCCGTCAACGCCGCTAATCAGGTTGTTTCTGTTGGTGCTGATATTGCTTTTGATGCCGACCCTAAATTTTTTGCCTGTTTGGTTCGCTTTGAGTCTTCTTCGGTTCCGACTACCCTCCCGACTGCCTATGATGTTTATCCTTTGGATGGTCGCCATGATGGTGGTTATTATACCGTCAAGGACTGTGTGACTATTGACGTCCTTCCCCGTACGCCGGGCAATAATGTTTATGTTGGTTTCATGGTTTGGTCTAACTTTACCGCTACTAAATGCCGCGGATTGGTTTCGCTGAATCAGGTTATTAAAGAAATTATTTGTCTCCAGCCACTTAAGTGAGGTGATTTATGTTTGGTGCTATTGCTGGCGGTATTGCTTCTGCTCTTGCTGGTGGCGCCATGTCTAAATTGTTTGGAGGCGGTCAAAAAGCCGCCTCCGGTGGCATTCAAGGTGATGTGCTTGCTACCGATAACAATACTGTAGGCATGGGTGACGCTGGTATTAAATCTGCCATTCAAGGCTCTAATGTTCCTAACCCTGATGAGGCCGCCCCTAATTTTGTTTCTGGTGCTATGGCTAAAGCTGGTAAAGGACTTCTTGAAGGTACGTTGCAAGCTGGCACTTCTGCCGTTTCTGATAAGTTGCTTGATTTGGTTGGACTTGGTGGCAAGTCTGCCGCTGATAAAGGAAAGGATACTCGTGATTATCTTGCTGCTGCATTTCCTGAGCTTAATGCTTGGGAGCGTGCTGGTGCTGGTGCTTCCTCTGCTGGTATGGTTGACGCCGGATTTGAGAATCAAAAAGAGCTTACTAAAATGCAATTGGACAATCAGAAAGAGATTGCCGAGATGCAAAATGAGACTCAAAAAGAGATTGCTGGCATTCAGTCGGCGACTTCACGCCAGAATACGAAAGACCAGGTATATGCACAAAATGAGATGCTTGCTTATCAACAGAAGGAGTCTACTGCTCGCGTTGCGTCTATTATGGAAAACACCAATCTTTCCAAGCAACAGCAGGTTTCCGAGATTATGCGCCAGATGCTTACACAAGCTCAAACGGCTGGTCAGTATTTTACCAATGACCAAATCAAAGAAATGACTCGCAAGGTTAGTGCTGAGGTTGACTTAGTTCATCAGCAAACGCAGAATCAGCGGTATGGTTCTTCTCATATTGGCGCTACTGCAAAGGATATTTCTAATGTCGTCACTGATGCTGCTTCTGGTGTGGTTGATATTTTTCATGGTATTGATAAAGCTGTTGCCGATACTTGGAACAATTTCTGGAAAGATGGTAAAGCTGATGGTATTGGCTCTAATTTGTCTAGGAAGTAACCGTCAGGATTGACACCTTTCTAATTGTGTGATTTCATGCCTCCAAACTTTGGAGGCTTTTTTATGGTTCGTTCTTATTACCCTTCTGAATGTCACGCTGATTATTTTGACTTTGAGCGTATCGAGGCTCTTAAATCTGCTATTGAGGTTTGTGGCATTTCTACTCTTTCTCAATCCCCAATGCTTGGCTTCCATAAGCAGATGGATAACCGCATCAAGCTCTTGGAAGAGATTCTGTCTTTTCGTATGCAGGGCGTTGAGTTCGATAATGGTGATATGTATGTTGACGGTCATAAGGCTGCTTCTGACGTTCGTGATGAGTTTGTATCTGTTACTGAGAAGTTAATGGATGAATTGGCACAATGCTACAATGTGCTCCCCCAACTTGATATTAATAACACTATAGACCACCGCCCCGAAGGGGACGAAAAATGGTTTTTAGAGAACGAGAAGACGGTTACGCAGTTTTGCCGCAAGCTGGCTGCTGAACGCCCTCTTAAGGATATTCGCGATGAGTATAATTACCCCAAAAAGAAAGGTATTAAGGATGAGTGTTCAAGATTGCTGGAGGCCTCCACTATGAAATCGCGTAGAGGCTTTACTATTCAGCGTTTGATGAATGCAATGCGACAGGCTCATGCTGATGGTTGGTTTATCGTTTTTGACACTCTCACGTTGGCTGACGACCGATTAGAGGCGTTTTATGATAATCCCAATGCTTTGCGTGACTATTTTCGTGATATTGGTCGTATGGTTCTTGCTGCCGAGGGTCGCAAGGCTAATGATTCACATGCCGACTGCTATCAGTATTTTTGTGTGCCTGAGTATGGTACAGCTAATGGCCGTCTTCATTTCCATGCGGTGCATTTTATGCGGACACTTCCTACAGGTAGCGTTGACCCTAATTTTGGTCGTCGGGTACGCAATCGTCGCCAGTTAAATAGCTTGCAAAATACGTGGCCTTATGGTTACAGTATGCCCATCGCAGTTCGCTACACGCAGGACGCTTTTTCACGTTCTGGATGGTTGTGGCCTGTTGATGCTAAAGGTGAGCCGCTTAAAGCTACCAGTTATATGGCTGTTGGTTTCTATGTGGCTAAATATGTTAACAAAAAGTCAGATATGGACCTTGCTGCTAAAGGTCTAGGAGCTAAAGAATGGAACAACTCACTAAAAACCAAACTATCGCTACTTCCCAAGAAGCTGTTCAGAATCAGAATGAGCCGCAACTTCGGGATGAAAATGCTCACAATGACCAATCTGTCCATGGAATGCTTAATCCAACTTACCAAGCTGGGTTACGACGCGACGCCGTTCAACCAGATATTGAAGCAG	GCGACGCCGTTCAACCAGATATTGAAGCAGAACGCAAAAAGAGAGATGAGATTGAGGCTGGCAAAAGTTACTGTAGCCGACGTTTTGGCGGCGCAACCTGTGACGACAAATCTGCTCAAATTTATGCGCGCTTCGATAAAAATGATTGGCGTGTCCAACCTGCAGAGTTCCATCAATGGGTCAAGTCAGAAATGAGTCGCTATGTTTTCTCCACTTGTGAAGAGCTTAAACTCATCATCTTCATCGTTTGACAGACAGCGAGCTGCCAGCGCGGCACTAGTGGACAAAAAGTATTTTGGAAGGAGTGAAGGGGCGCACTCTCTTGCTGGAATACCAGCGCTAAGAACATTGGAGTTTTACTCAACTCTAAAGTAGTTACTTGATTAACACCTTTTGAATCCATGAATCATGATGATCCGGCATAACCGGATAATTACTCAAATGAGTAGGTTAGCCAGTTAAACAAAATTGTTCTCGTTAAACATTAGGATCCGGCATAACCGGTGAACAATTTTGATGGATAAACTCAATATACTCAGAGTTTTATCGCTTCCATGACGCAGAAGTTAACACTTTCGGATATTTCTGATGAGTCGAAAAATTATCTTGATAAAGCAGGAATTACTACTGCTTGTTTACGAATTAAATCGAAGTGGACTGCTGGCGGAAAATGAGAAAATTCGACCTATCCTTGCGCAGCTCGAGAAGCTCTTACTTTGCGACCTTTCGCCATCAACTAACGATTCTGTCAAAAACTGACGCGTTGGATGAGGAGAAGTGGCTTAATATGCTTGGCACGTTCGTTAAGGACTGGTTTAGATATGAGTCACATTTTGTTCACGGTAGAGATTCTCTTGTTGACATTTTAAAAGAGCGTGGATTACTATCTGAGTCCGATGTTGTTCAACCACTAATAGGTAAAAAATCATGAGTCAAGTTACTGAACAATCTGTACGTTTCCAGACCGCGCTGGCCTCCATTAAGTTGATTCAGGCTTCTGCCGTTTTGGATTTAACCGAAGATGATTTCGATTTTCTGACGAGTAACAAGGTTTGGATCGCTACTGACCGCTCTCGTGCTCGTCGCTGCGTTGAGGCTTGCGTTTATGGTACGCTGGACTTTGTGGGATACCCTCGCTTTCCTGCTCCTGTTGAGTTTATTGCTGCCGTCATTGCTTATTATGTTCATCCCGTCAACATTCAAACGGCCTGTCTCATCATGGAAGGCGCTGAGTTTACGGAAAACATTATTAATGGCGTCGAGCGTCCGGTTAAGGCCGCTGAACTGTTCGCGTTTACCCTGCGTGTACGCGCAGGAAACACTGACGTTCTTACTGATGCAGAAGAGAACGTCCGCCAAAAATTACGCGCAGAAGGAGTGATGTAATGTCTAAAGGTAAAAAACGTTCTGGCGCTCTTCCCGGTCGTCCGCAGCCGTTGCGAGGCACTAAAGGCAAGCGTAAAGGTGCTCGTCTTTGGTATGTAGGCGGTCAACAATTTTAATTACAGGGGCTTCGGCCCCTTACTTGAGGATAAATTATGTCTAATGTTCAAACTGGCGCCGAGCGTATGCCGCATGACCTTTCTCATCTTGGCTTCCTTGCTGGTCAAATTGGTCGTCTTATTACCATTTCAACTACTCCGGTTATCGCTGGTGACTCCTTCGAGATGGACGCCGTGGGCGCTCTCCGTCTTTCTCCATTGCGTCGTGGCCTTGCTATTGACTCTACTGTAGACATTTTTACTTTTTATGTCCCTCATCGTCATGTTTATGGTGAACAGTGGATTAAGTTTATGAAGGATGGCGTTAACGCCGCTCCGCTCCCGACCGTTAACACTACTGGTTATATTGACCATGCCGCTTTTCTTGGCACAATTAACCCTGATACCAATAAAATTCCTAAGCATTTGTTTCAGGGTTATTTGAATATCTATAACAACTATTTTAAAGCGCCGTGGATGCCTGACCGTACTGAGGCTAACCCTAATCAGCTTAACGAAGATGATGCTCGTTATGGTTTCCGTTGTTGCCATCTCAAAAACATTTGGACTGCTCCGCTTCCTCCTGAGACTGAGCTTTCTCGCCAAATGACGACTTCTACCACGTCTATTGACATTATGGGCCTGCAGGCTGCTTATGCTAATTTGCATACTGACCAAGAACGTGATTACTTCATGCAGCGTTACCGTGATGTTATTTCTTCATTTGGAGGTAAAACCTCTTATGACGCCGACAACCGTCCTTTACTTGTCATGCGTTCTAATTTTTGGGCATCTGGCTATGATGTTGATGGAACTGACCAAACGTCGTTAGGCCAGTTTTCTGGTCGTGTTCAACAGACCTATAAACATTCTGTGCCGCGTTTCTTTGTTCCTGAGCACGGCACTATGTTTACTCTTGCGCTTGTTCGTTTTCCGCCTACTGCGACTAAAGAGATTCAGTACCTTAATGCTAAAGGTGCTTTGACTTATACCGATATTGCTGGCGACCCTGCTTTGTATGGCAACTTGCCGCCGCGTGAAATTTCTATGAAGGATGTTTTCCGTTCTGGTGATGCTTCTAAGAAGTTTAAGATTGCCGAGGGTCAATGGTATCGTTATGCGCCTTCTTATGTTTCTCCTGCATATCACCTTCTTGAAGGCTTCCCATTTATTCAGGAACCGCCTTCCGGTGATTTGCAAGAACGCGTGCTTATTCGC	3161	2699	GGTGATTTGCAAGAACGCGTGCTTATTCGC	GCGACGCCGTTCAACCAGATATTGAAGCAG	63.3006	63.7365	0.435879	0.5	0.533333
batch_3_evo2_microviridae_ft_12k_temp09_topk4_prompt9bp_genome_22_umi271	GAGTTTTATCGCTTCCATGACGCAGAAGTTAACACTTTCGGATATTTCTGATGAGTCGAAAAATTATCTTGATAAAGCAGGAATTACTACTGCTTGTTTACGAATTAAATCGAAGTGGACTGCTGGCGGAAAATGAGAAAATTCGACCTATCCTTGCGCAGCTCGAGAAGCTCTTACTTTGCGACCTTTCGCCATCAACTAACGATTCTGTCAAAAACTGACGCGTTGGATGAGGAGAAGTGGCTTAATATGCTTGGCACGTTCGTTAAGGACTGGTTTAGATATGAGTCACATTTTGTTCACGGTAGAGATTCTCTTGTTGACATTTTAAAAGAGCGTGGATTACTATCTGAGTCCGATGCTGTTCAACCACTAATAGGTAAAAAATCATGAGTCAAGTTACTGAACAATCTGTACGTTTCCAGACCGCGCTGGCCTCCATTAAGTTGATTCAGGCTTCTGCCGTTTTGGATTTAACCGAAGATGATTTCGATTTTCTGACGAGTAACAAGGTTTGGATCGCTACTGACCGCTCTCGTGCTCGTCGCTGCGTTGAGGCTTGCGTTTATGGTACGCTGGACTTTGTAGGATACCCTCGCTTTCCTGCTCCTGTTGAGTTTATTGCTGCCGTCATTGCTTATTATGTTCATCCCGTCAACATTCAAACGGCCTGTCTCATCATGGAAGGCGCTGAATTTACGGAAAACATTATTAATGGCGTCGAGCGTCCGGTTAAAGCCGCTGAATTGTTCGCGTTTACCTTGCGTGTATGCGCAGGAAACACTGACGTTCTTACTGACGCAGAAGAAAACGTGCGTCAAAAATTACGCGCATCTGGAGTGATGTAATGTCTAAAGGTAAAAAACGTTCTGGCGCTCGCCCCGGTCGTCCGCAGCCGTTGCGAGGCACTAAAGGCAAGCGCAAAGGTGCTCGCCTTTGGTATGTAGGCGGTCAACAATTTTAATTGCAGGGGCTTCGGCCCCTTACTTGAGGATAAATTATGTCTAATGTTCAAACTGGCGCTGAGCGCATGCCGCATGACCTTTCCCATCTTGGCTTCCTTGCTGGTCAGATTGGTCGTCTTATTACTATTTCAACTACTCCGGTTATCGCTGGTGACTCCTTCGAGATGGACGCCGTGGGCGCTCTCCGTCTTTCTCCATTGCGTCGCGGTCTTGCTATTGACTCTACCGTAGACATTTTTACTTTTTATGTCCCTCATCGTCATGTTTATGGTGAGCAGTGGATTAAGTTTATGAAGGACGGCGTTAAAGCCGCTCCGCTTCCGACCGTTAACACTACTGGTAATATTGACCATGCCGCTTTTCTTGGCACGATTAACCCTGATACCAATAAAATTCCTAAGCATTTGTTTCAGGGTTATCTGAATATCTATAACAACTATTTTAAAGCGCCGTGGATGCCTGACCGTACTGATGCTAACCCTAATCAGCTTAATGAAGATGATGCCCGTTATGGTTTCCGTTGTTGCCATCTTAAAAACATTTGGACTGCTCCGCTTCCTCCTGAGACTGAGCTTTCTCGCCAAATGACGACTTCTACCACGTCTATTGACATTATGGGTCTGCAAGCTGCTTATGCTAATTTGCATACTGACCAAGAACGTGATTACTTCATGCAGCGTTACCGTGATGTTATTTCTTCATTTGGAGGTAAAACGTCTTATGACGCTGACAACCGTCCTTTACTTGTCATGCGCTCTAATTTCTGGGCATCTGGCTATGATGTTGATGGAACTGACCAAACGTCGTTAGGTCAATTTTCTGGTCGTGTTCAACAGACCTATAAACATTCTGTGCCGCGTTTCTTTGTTCCTGAGCACGGCACTATGTTTACTCTTGCGCTTGTTCGTTTTCCGCCTACTGCGACTAAAGAGATTCAGTACCTTAATGCTAAAGGTGCTTTGACTTATACCGATATTGCTGGTGACCCTGCTTTGTATGGCAACTTGCCGCCGCGTGAAATTTCTATGAAGGATGTTTTCCGTTCTGGTGATGCTTCTAAGAAGTTTAAGATTGCCGAGGGTCAATGGTATCGTTATGCGCCTTCTTATGTTTCTCCTGCATATCACCTTCTTGAAGGCTTCCCATTTATTCAGGAACCGCCTTCCGGTGATTTGCAAGAACGTGTACTTATTCGCCACCATGACTACGACCAGTGTTTCCAGTCTGTTCAGTTGTTGCAGTGGAATAGCCAGGTGAAATTTAATGTGACCGTTTATCGCAATCTGCCGACCACTCGCGATTCAATCATGACTTCGTGATAAAAGATTGAGTGTGAGGTTATAACGCCGAAGCGGTAAAAATTTTAATTTTTGCCGCTGAGGGGTTGACCAAGCGAAGCGCGGTAGGTTTTCTGCTTAGGAGTTTAATCATGTTTCAGACTTTTATTTCTCGCCATAATTCAAACTTTTTTTCTGATAAGCTGGTTGCTAGTTCTGTCACTCCAGCTTCTTTAGCACCTGTTTTACAGACACCTAAAGCTACATCGTCAACTTTATATTTTGATAGTTTGACGGTTAATGCTGGTAATGGTGGTTTTCTTCATTGCATTCAGATGGATACATCCGTCAACGCCGCTAATCAGGTTGTTTCTGTTGGTGCTGATATTGCTTTTGATGCCGACCCTAAATTTTTTGCCTGTTTGGTTCGCTTTGAGTCTTCTTCGGTTCCGACTACTCTCCCGACTGCCTATGATGTTTATCCTTTGGATGGTCGCCATGATGGTGGTTATTATACTGTTAAGGATTGCGTGACTATTGACGTCCTTCCCCGTACGCCGGGCAATAATGTTTATGTTGGTTTCATGGTTTGGTCTAACTTTACCGCTACTAAATGCCGCGGATTGGTTTCGCTGAATCAGGTTATTAAAGAAATTATTTGTCTCCAGCCACTTAAGTGAGGTGATTTATGTTTGGTGCTATTGCTGGCGGTATTGCTTCCGCTCTTGCTGGCGGCGCCATGTCTAAATTGTTTGGAGGCGGTCAAAAAGCCGCCTCCGGTGGCATTCAAGGTGATGTGCTTGCTACCGATAACAATACTGTAGGCATGGGTGATGCTGGTATTAAATCTGCTATTCAAGGCTCTAATGTTCCCAACCCTGATGAGGCCGCACCTAATTTTGTTTCTGGTGCTATGGCTAAAGCTGGTAAAGGACTTCTTGAAGGTACGTTGCAGGCTGGCACTTCTGCCGTTTCTGATAAGTTGCTTGATTTGGTTGGACTTGGTGGCAAGTCTGCCGCTGATAAAGGAAAGGATACTCGTGATTATCTTGCTGCTGCATTTCCTGAGCTTAATGCTTGGGAGCGTGCTGGTGCTGGTGCTTCCTCTGCTGGTATGGTTGACGCCGGATTTGAGAATCAAAAAGAGCTTACTAAAATGCAATTGGACAATCAGAAAGAGATTGCCGAGATGCAAAATGAGACTCAAAAAGAGATTGCTGGCATTCAGTCGGCAACTTCACGCCAGAATACGAAAGACCAGGTATATGCACAAAATGAGATGCTTGCTTATCAACAGAAGGAGTCTACTGCTCGCGTTGCGTCTATTATGGAAAACACCAATCTTTCCAAGCAACAGCAGGTTTCTGAGATTATGCGCCAGATGCTTACACAGGCTCAAACGGCTGGTCAGTATTTTACTAATGACCAAATCAAAGAAATGACCCGTAAGGTCAGCGCCGAAGTTGACTTGGTTCATCAACAGACGCAGAATCAGCGGTATGGTTCTTCTCATATTGGTGCTACTGCAAAGGATATCTCTAATGTCGTCACTGATGCTGCTTCTGGTGTGGTTGATATTTTTTATGGTATTGATAAAGCTGTTGCCGATACTTGGAACAATTTCTGGAAAGACGGTAAAGCTGATGGTATTGGCTCTAATTTGTCTAGGAAGTAACCGTCAGGATTGACACCTTTCTAATTGTGTGATTTCATGCCTCCAAACTTTGGAGGCTTTTTTATGGTTCGTTCTTATTACCCTTCTGAATGTCACGCTGATTATTTTGACTTTGAGCGCATCGAGGCTCTTAAACCTGCTATCGAGGCCTGTGGCATTTCTACTCTTTCCCAATCTCCGATGCTTGCCTTCCATAAGCAGATGGATAACCGCATCAAGCTCCTTGAAGAGATTTTGTCATTTCGTATGCAGGGCGTTGAGTTCGATAATGGTGATATGTATGTTGACGGTCATAAGGCTGCTTCTGATGTTCGTGATGAGTTTGTATCTGTTACTGAAAAGTTAATGGATGAATTGGCACAATGCTACAACGTGCTCCCCCAACTTGATATTAATAACACTATAGACCACCGCCCCGAAGGGGACGAAAAATGGTTTTTAGAGAACGAGAAGACGGTTACGCAGTTTTGCCGTAAGCTGGCTGCTGAACGCCCTCTTAAGGATATTCGAGATGAGTATAATTACCCCAAAAAGAAAGGTATTAAGGATGAGTGTTGTCGGTTGTTGGAGGCCTCCACTATGAAATCGCGTAGAGGCTTTACTATTCAGCGTTTGATGAATGCAATGCGTCAGGCTCATGCTGATGGCTGGTTTATCGTTTTTGACACTCTTACATTGGCTGATGACCGCTTAGAGTCTTTTTATGATAACCCAAATGCTTTGCGTGACTATTTTCGTGATATTGGTCGTATGGTTCTTGCTGCCGAGGGTCGTAAAGCTAATGACTCACACGCCGACTGCTATCAGTATTTTTGTGTGCCTGAGTATGGTTCAGCTAATGGCCGTCTTCATTTCCATGCGGTGCATTTTATGCGGACACTTCCTACAGGTAGCGTTGACCCTAATTTTGGTCGTCGGGTACGCAATCGCCGCCAGTTAAATAGCTTGCAAAATACGTGGCCTTATGGTTACAGTATGCCTATCGCAGTTCGCTATACGCAGGACGCTTTTTCACGTTCTGGATGGTTGTGGCCTGTTGATGCTAAAGGTGAGCCGCTTAAAGCTACCAGTTACATGGCTGTTGGCTTCTATGTGGCTAAATATGTTAACAAAAAGTCAGATATGGATCTTGCTGCTAAAGGTCTAGGAGCTAAAGAATGGAACAACTCACTAAAAACCAAACTATCGCTACTTCCCAAGAAATTATTCAGAATCCGAATGAGCCGCAACTTCGGGATGAAAATGCTCACAATGACCAACCTCTCAATGGAATGCTTAATCCAGCTTACCAAGCTGGGTTACGACGCGACACCGTTCAATCAGATATTGAAGCAGAACGCAAAAAGAGAGATGAAATCGAGGCTGGCAAAAGTTACTGTAGCCGACGTTTTGGCGGCGCAACCTGTGACGACAAATCTGCTCAAATTTATGCGCGCTTCGATAAAAATGATTGGCGTGTCCAACCTGCA	5386	44.5043	7	7	[171, 459, 117, 1284, 528, 987, 1404]	4950	91.9049	4	11	High-quality	96.4359	1.00136	protein_G_phiX174p10_NP_040712.1	6.566e-130	97.7	98.7545	10	ORF.2	endolysin	11	GTATGGCAACTTGCCGCCGCGTGAAATTTCTATGAAGGATGTTTTCCGTTCTGGTGATGCTTCTAAGAAGTTTAAGATTGCCGAGGGTCAATGGTATCGTTATGCGCCTTCTTATGTTTCTCCTGCATATCACCTTCTTGAAGGCTTCCCATTTATTCAGGAACCGCCTTCCGGTGATTTGCAAGAACGTGTACTTATTCGCCACCATGACTACGACCAGTGTTTCCAGTCTGTTCAGTTGTTGCAGTGGAATAGCCAGGTGAAATTTAATGTGACCGTTTATCGCAATCTGCCGACCACTCGCGATTCAATCATGACTTCGTGATAAAAGATTGAGTGTGAGGTTATAACGCCGAAGCGGTAAAAATTTTAATTTTTGCCGCTGAGGGGTTGACCAAGCGAAGCGCGGTAGGTTTTCTGCTTAGGAGTTTAATCATGTTTCAGACTTTTATTTCTCGCCATAATTCAAACTTTTTTTCTGATAAGCTGGTTGCTAGTTCTGTCACTCCAGCTTCTTTAGCACCTGTTTTACAGACACCTAAAGCTACATCGTCAACTTTATATTTTGATAGTTTGACGGTTAATGCTGGTAATGGTGGTTTTCTTCATTGCATTCAGATGGATACATCCGTCAACGCCGCTAATCAGGTTGTTTCTGTTGGTGCTGATATTGCTTTTGATGCCGACCCTAAATTTTTTGCCTGTTTGGTTCGCTTTGAGTCTTCTTCGGTTCCGACTACTCTCCCGACTGCCTATGATGTTTATCCTTTGGATGGTCGCCATGATGGTGGTTATTATACTGTTAAGGATTGCGTGACTATTGACGTCCTTCCCCGTACGCCGGGCAATAATGTTTATGTTGGTTTCATGGTTTGGTCTAACTTTACCGCTACTAAATGCCGCGGATTGGTTTCGCTGAATCAGGTTATTAAAGAAATTATTTGTCTCCAGCCACTTAAGTGAGGTGATTTATGTTTGGTGCTATTGCTGGCGGTATTGCTTCCGCTCTTGCTGGCGGCGCCATGTCTAAATTGTTTGGAGGCGGTCAAAAAGCCGCCTCCGGTGGCATTCAAGGTGATGTGCTTGCTACCGATAACAATACTGTAGGCATGGGTGATGCTGGTATTAAATCTGCTATTCAAGGCTCTAATGTTCCCAACCCTGATGAGGCCGCACCTAATTTTGTTTCTGGTGCTATGGCTAAAGCTGGTAAAGGACTTCTTGAAGGTACGTTGCAGGCTGGCACTTCTGCCGTTTCTGATAAGTTGCTTGATTTGGTTGGACTTGGTGGCAAGTCTGCCGCTGATAAAGGAAAGGATACTCGTGATTATCTTGCTGCTGCATTTCCTGAGCTTAATGCTTGGGAGCGTGCTGGTGCTGGTGCTTCCTCTGCTGGTATGGTTGACGCCGGATTTGAGAATCAAAAAGAGCTTACTAAAATGCAATTGGACAATCAGAAAGAGATTGCCGAGATGCAAAATGAGACTCAAAAAGAGATTGCTGGCATTCAGTCGGCAACTTCACGCCAGAATACGAAAGACCAGGTATATGCACAAAATGAGATGCTTGCTTATCAACAGAAGGAGTCTACTGCTCGCGTTGCGTCTATTATGGAAAACACCAATCTTTCCAAGCAACAGCAGGTTTCTGAGATTATGCGCCAGATGCTTACACAGGCTCAAACGGCTGGTCAGTATTTTACTAATGACCAAATCAAAGAAATGACCCGTAAGGTCAGCGCCGAAGTTGACTTGGTTCATCAACAGACGCAGAATCAGCGGTATGGTTCTTCTCATATTGGTGCTACTGCAAAGGATATCTCTAATGTCGTCACTGATGCTGCTTCTGGTGTGGTTGATATTTTTTATGGTATTGATAAAGCTGTTGCCGATACTTGGAACAATTTCTGGAAAGACGGTAAAGCTGATGGTATTGGCTCTAATTTGTCTAGGAAGTAACCGTCAGGATTGACACCTTTCTAATTGTGTGATTTCATGCCTCCAAACTTTGGAGGCTTTTTTATGGTTCGTTCTTATTACCCTTCTGAATGTCACGCTGATTATTTTGACTTTGAGCGCATCGAGGCTCTTAAACCTGCTATCGAGGCCTGTGGCATTTCTACTCTTTCCCAATCTCCGATGCTTGCCTTCCATAAGCAGATGGATAACCGCATCAAGCTCCTTGAAGAGATTTTGTCATTTCGTATGCAGGGCGTTGAGTTCGATAATGGTGATATGTATGTTGACGGTCATAAGGCTGCTTCTGATGTTCGTGATGAGTTTGTATCTGTTACTGAAAAGTTAATGGATGAATTGGCACAATGCTACAACGTGCTCCCCCAACTTGATATTAATAACACTATAGACCACCGCCCCGAAGGGGACGAAAAATGGTTTTTAGAGAACGAGAAGACGGTTACGCAGTTTTGCCGTAAGCTGGCTGCTGAACGCCCTCTTAAGGATATTCGAGATGAGTATAATTACCCCAAAAAGAAAGGTATTAAGGATGAGTGTTGTCGGTTGTTGGAGGCCTCCACTATGAAATCGCGTAGAGGCTTTACTATTCAGCGTTTGATGAATGCAATGCGTCAGGCTCATGCTGATGGCTGGTTTATCGTTTTTGACACTCTTACATTGGCTGATGACCGCTTAGAGTCTTTTTATGATAACCCAAATGCTTTGCGTGACTATTTTCGTGATATTGGTCGTATGGTTCTTGCTGCCGAGGGTCGTAAAGCTAATGACTCACACGCCGACTGCTATCAGTATTTTTGTGTGCCTGAGTATGGTTCAGCTAATGGCCGTCTTCATTTCCATGCGGTG	GCTAATGGCCGTCTTCATTTCCATGCGGTGCATTTTATGCGGACACTTCCTACAGGTAGCGTTGACCCTAATTTTGGTCGTCGGGTACGCAATCGCCGCCAGTTAAATAGCTTGCAAAATACGTGGCCTTATGGTTACAGTATGCCTATCGCAGTTCGCTATACGCAGGACGCTTTTTCACGTTCTGGATGGTTGTGGCCTGTTGATGCTAAAGGTGAGCCGCTTAAAGCTACCAGTTACATGGCTGTTGGCTTCTATGTGGCTAAATATGTTAACAAAAAGTCAGATATGGATCTTGCTGCTAAAGGTCTAGGAGCTAAAGAATGGAACAACTCACTAAAAACCAAACTATCGCTACTTCCCAAGAAATTATTCAGAATCCGAATGAGCCGCAACTTCGGGATGAAAATGCTCACAATGACCAACCTCTCAATGGAATGCTTAATCCAGCTTACCAAGCTGGGTTACGACGCGACACCGTTCAATCAGATATTGAAGCAGAACGCAAAAAGAGAGATGAAATCGAGGCTGGCAAAAGTTACTGTAGCCGACGTTTTGGCGGCGCAACCTGTGACGACAAATCTGCTCAAATTTATGCGCGCTTCGATAAAAATGATTGGCGTGTCCAACCTGCAGAGTTTTATCGCTTCCATGACGCAGAAGTTAACACTTTCGGATATTTCTGATGAGTCGAAAAATTATCTTGATAAAGCAGGAATTACTACTGCTTGTTTACGAATTAAATCGAAGTGGACTGCTGGCGGAAAATGAGAAAATTCGACCTATCCTTGCGCAGCTCGAGAAGCTCTTACTTTGCGACCTTTCGCCATCAACTAACGATTCTGTCAAAAACTGACGCGTTGGATGAGGAGAAGTGGCTTAATATGCTTGGCACGTTCGTTAAGGACTGGTTTAGATATGAGTCACATTTTGTTCACGGTAGAGATTCTCTTGTTGACATTTTAAAAGAGCGTGGATTACTATCTGAGTCCGATGCTGTTCAACCACTAATAGGTAAAAAATCATGAGTCAAGTTACTGAACAATCTGTACGTTTCCAGACCGCGCTGGCCTCCATTAAGTTGATTCAGGCTTCTGCCGTTTTGGATTTAACCGAAGATGATTTCGATTTTCTGACGAGTAACAAGGTTTGGATCGCTACTGACCGCTCTCGTGCTCGTCGCTGCGTTGAGGCTTGCGTTTATGGTACGCTGGACTTTGTAGGATACCCTCGCTTTCCTGCTCCTGTTGAGTTTATTGCTGCCGTCATTGCTTATTATGTTCATCCCGTCAACATTCAAACGGCCTGTCTCATCATGGAAGGCGCTGAATTTACGGAAAACATTATTAATGGCGTCGAGCGTCCGGTTAAAGCCGCTGAATTGTTCGCGTTTACCTTGCGTGTATGCGCAGGAAACACTGACGTTCTTACTGACGCAGAAGAAAACGTGCGTCAAAAATTACGCGCATCTGGAGTGATGTAATGTCTAAAGGTAAAAAACGTTCTGGCGCTCGCCCCGGTCGTCCGCAGCCGTTGCGAGGCACTAAAGGCAAGCGCAAAGGTGCTCGCCTTTGGTATGTAGGCGGTCAACAATTTTAATTGCAGGGGCTTCGGCCCCTTACTTGAGGATAAATTATGTCTAATGTTCAAACTGGCGCTGAGCGCATGCCGCATGACCTTTCCCATCTTGGCTTCCTTGCTGGTCAGATTGGTCGTCTTATTACTATTTCAACTACTCCGGTTATCGCTGGTGACTCCTTCGAGATGGACGCCGTGGGCGCTCTCCGTCTTTCTCCATTGCGTCGCGGTCTTGCTATTGACTCTACCGTAGACATTTTTACTTTTTATGTCCCTCATCGTCATGTTTATGGTGAGCAGTGGATTAAGTTTATGAAGGACGGCGTTAAAGCCGCTCCGCTTCCGACCGTTAACACTACTGGTAATATTGACCATGCCGCTTTTCTTGGCACGATTAACCCTGATACCAATAAAATTCCTAAGCATTTGTTTCAGGGTTATCTGAATATCTATAACAACTATTTTAAAGCGCCGTGGATGCCTGACCGTACTGATGCTAACCCTAATCAGCTTAATGAAGATGATGCCCGTTATGGTTTCCGTTGTTGCCATCTTAAAAACATTTGGACTGCTCCGCTTCCTCCTGAGACTGAGCTTTCTCGCCAAATGACGACTTCTACCACGTCTATTGACATTATGGGTCTGCAAGCTGCTTATGCTAATTTGCATACTGACCAAGAACGTGATTACTTCATGCAGCGTTACCGTGATGTTATTTCTTCATTTGGAGGTAAAACGTCTTATGACGCTGACAACCGTCCTTTACTTGTCATGCGCTCTAATTTCTGGGCATCTGGCTATGATGTTGATGGAACTGACCAAACGTCGTTAGGTCAATTTTCTGGTCGTGTTCAACAGACCTATAAACATTCTGTGCCGCGTTTCTTTGTTCCTGAGCACGGCACTATGTTTACTCTTGCGCTTGTTCGTTTTCCGCCTACTGCGACTAAAGAGATTCAGTACCTTAATGCTAAAGGTGCTTTGACTTATACCGATATTGCTGGTGACCCTGCTTTGTATGGCAACTTGCCGCCGCGTGAAATTTC	2822	2624	GTATGGCAACTTGCCGCCGCGTGAAATTTC	GCTAATGGCCGTCTTCATTTCCATGCGGTG	64.8648	63.7854	1.07939	0.533333	0.533333
batch_3_evo2_microviridae_ft_12k_temp09_topk4_prompt9bp_genome_23_umi272	GAGTTTTATCGCTTCCATGACGCAGAAGTTAACACTTTCGGATATTTCTGATGAGTCGAAAAATTATCTTGATAAAGCAGGAATTACTACTGCTTGTTTACGAATTAAATCGAAGTGGACTGCTGGCGGAAAATGAGAAAATTCGACCTATCCTTGCGCAGCTCGAGAAGCTCTTACTTTGCGACCTTTCGCCATCAACTAACGATTCTGTCAAAAACTGACGCGTTGGATGAGGAGAAGTGGCTTAATATGCTTGGCACGTTCGTTAAGGACTGGTTTAGATATGAGTCACATTTTGTTCACGGTAGAGATTCTCTTGTTGACATTTTAAAAGAGCGTGGATTACTATCTGAGTCCGATGCTGTTCAACCACTAATAGGTAAAAAATCATGAGTCAAGTTACTGAACAATCTGTACGTTTCCAAACTGCACTGGCTTCTATCAAGCTGATTCAGGCTTCTGCTGTTCTGGATTTAACCGAAGATGATTTCGATTTTCTGACGAGCAATAAAGTTTGGATTGCTACTGACCGTTCTCGCGCTCGTCGCTGCGTAGAGGCTTGCGTCTATGGTACGTTGGACTTTGTGGGATACCCTCGCTTTCCTGCTCCTGTTGAGTTTATTGCTGCCGTCATTGCTTATTATGTTCATCCCGTCAACATTCAAACGGCCTGTCTCATCATGGAAGGCGCTGAGTTTACGGAAAACATTATTAATGGCGTCGAGCGTCCGGTTAAGGCCGCTGAACTGTTCGCGTTTACCCTGCGTGTACGCGCAGGAAACACTGACGTTCTTACTGACGCAGAAGAGAACGTCCGCCAAAAATTACGCGCAGAAGGAGTGATGTAATGTCTAAAGGTAAAAAACGTTCTGGCGCTCGCCCCGGTCGTCCGCAGCCGTTGCGAGGCACTAAAGGCAAGCGCAAAGGTGCTCGTCTTTGGTATGTAGGCGGTCAACAATTTTAATTATAGGGGCTTCGGCCCCTTACTTGAGGATAAATTATGTCTAATGTTCAAACTGGCGCTGAGCGCATGCCGCATGACCTTTCCCATCTTGGCTTCCTTGCTGGTCAAATTGGTCGTCTTATTACCATTTCAACTACTCCGGTTATCGCTGGTGACTCCTTCGAGATGGACGCCGTGGGCGCTCTCCGTCTTTCTCCATTGCGTCGTGGCCTTGCTATTGACTCTACCGTAGACATTTTTACTTTTTATGTCCCTCATCGTCATGTTTATGGTGAACAGTGGATTAAATTTATGAAGGACGGCGTTAATGCCTCCCCGCTTCCGACCGTTAACACTACTGGTTATATTGACCATGCCGCTTTTCTTGGCACAATTAACCCTGATACCAATAAAATTCCTAAGCATTTGTTTCAGGGTTATCTGAATATCTATAACAACTATTTTAAAGCGCCGTGGATGCCTGACCGTACTGAGGCCAACCCTAATCAGCTTAACGAAGATGATGCCCGTTATGGCTTCCGTTGTTGTCATCTCAAAAATATTTGGACTGCTCCACTCCCTCCTGAGACTGAGCTTTCTCGCCAAATGACAACTTCTACCACGTCTATTGACATTATGGGTCTGCAGGCTGCTTATGCTAATTTGCATACTGACCAAGAACGTGATTATTTCATGCAGCGTTACCGTGATGTTATTTCTTCATTTGGAGGTAAAACGTCTTATGACGCTGACAACCGTCCTTTACTTGTCATGCGCTCTAATTTCTGGGCATCTGGCTATGATGTTGATGGAACTGACCAAACGTCGTTAGGCCAGTTTTCTGGTCGTGTTCAACAGACCTATAAACATTCTGTGCCGCGTTTCTTTGTTCCTGAACACGGCACTATGTTTACTCTTGCGCTTGTTCGTTTTCCGCCTACTGCGACTAAAGAGATTCAGTACCTTAATGCTAAAGGTGCTTTGACCTATACTGATATTGCTGGCGACCCTGCTTTGTATGGCAACTTGCCGCCGCGTGAAATTTCTATGAAGGATGTTTTCCGTTCTGGTGATGCTTCTAAGAAGTTTAAGATTGCCGAGGGTCAATGGTATCGTTATGCGCCGTCTTATGTTTCTCCTGCATATCACCTTCTTGAAGGCTTCCCATTTATTCAGGAACCGCCTTCCGGTGATTTGCAAGAACGCGTGCTTATTCGCCATCATGACTATGACCAGTGTTTCCAGTCCGTTCAGTTGTTGCAGTGGAATAGCCAGGTGAAATTTAATGTGACCGTTTATCGTAATCTGCCGACCACTCGCGATTCAATCATGACTTCGTGATAAAAGATTGAGTGTGAGGTTATAACGCCGAAGCGGTAAAAATTTTAATTTTTGCCGCTGAGGGGTTGACCAAGCGAAGCGCGGTAGGTTTTCTGCTTAGGAGTTTAATCATGTTTCAGACTTTTATTTCTTGCCATAATTCAAACTTTTTTTCTGATAAGCTGGTTGCTAGTTCTGTTATTCCAGCTTCTTTAGCACCTGTTTTACAGACACCTAAAGCTACATCGTCAACGTTATATTTTGATAGTTTGACGGTTAATGCTGCTAATGGTGGTTTTCTTCATTGCATTCAGATGGATACATCTGTCAATGCCGCTAATCAGGTTGTTTCTGTTGGTGCTGATATTGCTTTTGATGCCGACCCTAAATTTTTTGCCTGTTTGGTTCGCTTTGAGTCTTCTTCGGTTCCGACTACTCTCCCGGCTGTCTATGATGTTTATCCTTTGGATGGTCGCCATAATGGTGGTTATTATACTGTTAAGGATTGCGTGACTGTTGACGTCCTTCCCCGCACGCCGGGCAATAATGTTTATGTTGGTTTCATGGTTTGGTCTAACTTTACCGCTACTAAATGCCGTGGATTGGTTTCGCTGAATCAGGTTATTAAAGAGATTATTTGTCTCCAGCCACTTAAGTGAGGTGATTTATGTTTGGTGCTATTGCTGGCGGTATTGCTTCCGCTCTTGCTGGCGGCGCCATGTCTAAATTGTTTGGAGGCGGTCAAAAAGCCGCCTCCGGTGGCATTCAAGGTGATGTGCTTGCTACTGATAACAATACTGTAGGCATGGGTGATGCTGGTATTAAGTCTGCTATTCAAGGTTCTAATGTTCCTAACCCTGATGAGGCTGCACCTAATTTCGTTTCTGGTGCTATGGCTAAAGCCGGTAAAGGACTTCTTGAAGGTACGTTGCAAGCTGGTACTTCTGCCGTTTCTGATAAGTTGCTTGATTTGGTTGGACTTGGTGGCAAGTCTGCCGCTGATAAAGGGAAAGATACGCGTGATTATCTTGCTGCTGCATTTCCTGAGCTTAATGCTTGGGAGCGTGCTGGCGCTGGCGCTTCCTCTGCTGGCATGGTTGACGCCGGATTTGAGAATCAAAAAGAGCTTACTAAAATGCAATTGGACAATCAGAAAGAGATTGCCGAGATGCAAAATGAGACTCAAAAAGAGATTGCTGGCATTCAGTCGGCAACTTCACGCCAGAATACGAAAGACCAGGTATATGCACAAAATGAGATGCTTGCTTATCAACAGAAGGAGTCTACTGCTCGCGTTGCGTCTATTATGGAAAACACCAATCTTTCCAAGCAACAGCAGGTTTCTGAGATTATGCGCCAGATGCTTACACAGGCTCAAACGGCTGGTCAGTATTTTACCAATGACCAAATCAAAGAAATGACTCGTAAGGTTAGTGCTGAGGTTGACTTAGTTCATCAGCAAACGCAGAATCAGCGGTATGGTTCTTCTCATATTGGCGCTACTGCAAAGGATATCTCTAATGTCGTCACTGATGCTGCTTCTGGTGTGGTTGATATTTTTCATGGTATTGATAAAGCTGTTGCCGATACTTGGAACAATTTCTGGAAAGACGGTAAAGCTGATGGTATTGGCTCTAATTTGTCTAGGAAGTAACCGTCAGGATTGACACCTTTCTAATTGTGTGATTTCATGCCTCCAAACTTTGGAGGCTTTTTTATGGTTCGTTCTTATTACCCTTCTGAATGTCACGCTGATTATTTTGATTTTGAGCGTATTGAGGCTCTTAAACCTGCTATTGAGGCTTGTGGCATTTCTACTCTTTCTCAATCCCCTATGCTTGGCTTCCATAAGCAGATGGATAACCGCATTAAGCTCTTGGAAGAGATTCTGTCTTTTCGTATGCAGGGCGTTGAGTTCGATAATGGTGATATGTATGTTGACGGCCATAAGGCTGCTTCTGACGTTCGTGATGAGTTTGTTTCTTTTACTGAGAAGTTAATGGATGAATTGGCACAATGCTACAATGTGCTCTCCCAACTTGATATTAATAACACTATAGACCACCGCCCCGAAGGGGACGAAAAATGGTTTTTAGAGAACGAAAAGACGGTGACGCAGTTTTGTCGCAAGCTGGCTGCTGAACGCCCTCTTAAAGATATTCGAGATGAGTATAATTACCCCAAAAAGAAAGGTATTAAGGATGAGTGTTCAAGATTGCTGGAGGCCTCCACTATGAAATCGCGTAGAGGCTTTACTATTCAGCGTTTGATGAATGCAATGCGCCAGGCTCATGCTGATGGTTGGTTTATCGTTTTTGATACTCTTACGTTGGCTGACGACCGCTTAGAGGCGTTTTATGATAACCCCAATGCTTTGCGTGACTATTTTCGTGATATTGGTCGTATGGTTCTTGCTGCCGAGGGTCGCAAAGCTAATGACTCACACGCCGACTGCTATCAGTATTTTTGTGTGCCTGAGTATGGTTCAGCTAATGGCCGTCTTCATTTCCACGCGGTGCATTTTATGCGGACACTTCCTACAGGTAGCGTTGACCCTAATTTTGGTCGTCGGGTACGCAATCGTCGCCAGTTAAATAGCTTGCAAAATACGTGGCCTTATGGTTACAGTATGCCTATCGCAGTTCGCTATACGCAGGACGCCTTTTCACGTTCTGGATGGTTGTGGCCTGTTGATGCTAAAGGTGAGCCGCTTAAAGCTACCAGTTACATGGCTGTTGGCTTCTATGTGGCTAAATATGTTAACAAAAAGTCAGATATGGACCTTGCCGCTAAAGGTCTAGGAGCTAAAGAATGGAACAACTCACTAAAAACCAAACTATCGCTACTTCCCAAGAAGCTTTTCAGAATCAGAATGAGCCGCAACTTCGGGATGAAAATGCTTACAATGACCAATCTGTCAATGGAATGCTTAATCCAAATTACCAAGCTGGGTTACGAGACGACCCCAGGATTGAACCTGACCCAGGTGTTCGTCCAGAAGTCGATGAAGAGTCTGCTCAAAATTTTGCGCCTGACCAAAAATTTGACCGAAAAGGATATTTTGGGCGCGATGAAACAGTCTGGCGTTACGCTGGAGAGTATTGCCCAGCAATGCAAATTGACTCCAGTGGAGATGTATATACTTGTCACGGAGTTATT	5422	44.4301	7	7	[171, 459, 117, 1284, 528, 987, 1440]	4986	91.9587	4	11	High-quality	94.6989	1.00309	protein_G_phiX174p10_NP_040712.1	1.19e-124	93.7	94.4545	11			11	GGTGATTTGCAAGAACGCGTGCTTATTCGCCATCATGACTATGACCAGTGTTTCCAGTCCGTTCAGTTGTTGCAGTGGAATAGCCAGGTGAAATTTAATGTGACCGTTTATCGTAATCTGCCGACCACTCGCGATTCAATCATGACTTCGTGATAAAAGATTGAGTGTGAGGTTATAACGCCGAAGCGGTAAAAATTTTAATTTTTGCCGCTGAGGGGTTGACCAAGCGAAGCGCGGTAGGTTTTCTGCTTAGGAGTTTAATCATGTTTCAGACTTTTATTTCTTGCCATAATTCAAACTTTTTTTCTGATAAGCTGGTTGCTAGTTCTGTTATTCCAGCTTCTTTAGCACCTGTTTTACAGACACCTAAAGCTACATCGTCAACGTTATATTTTGATAGTTTGACGGTTAATGCTGCTAATGGTGGTTTTCTTCATTGCATTCAGATGGATACATCTGTCAATGCCGCTAATCAGGTTGTTTCTGTTGGTGCTGATATTGCTTTTGATGCCGACCCTAAATTTTTTGCCTGTTTGGTTCGCTTTGAGTCTTCTTCGGTTCCGACTACTCTCCCGGCTGTCTATGATGTTTATCCTTTGGATGGTCGCCATAATGGTGGTTATTATACTGTTAAGGATTGCGTGACTGTTGACGTCCTTCCCCGCACGCCGGGCAATAATGTTTATGTTGGTTTCATGGTTTGGTCTAACTTTACCGCTACTAAATGCCGTGGATTGGTTTCGCTGAATCAGGTTATTAAAGAGATTATTTGTCTCCAGCCACTTAAGTGAGGTGATTTATGTTTGGTGCTATTGCTGGCGGTATTGCTTCCGCTCTTGCTGGCGGCGCCATGTCTAAATTGTTTGGAGGCGGTCAAAAAGCCGCCTCCGGTGGCATTCAAGGTGATGTGCTTGCTACTGATAACAATACTGTAGGCATGGGTGATGCTGGTATTAAGTCTGCTATTCAAGGTTCTAATGTTCCTAACCCTGATGAGGCTGCACCTAATTTCGTTTCTGGTGCTATGGCTAAAGCCGGTAAAGGACTTCTTGAAGGTACGTTGCAAGCTGGTACTTCTGCCGTTTCTGATAAGTTGCTTGATTTGGTTGGACTTGGTGGCAAGTCTGCCGCTGATAAAGGGAAAGATACGCGTGATTATCTTGCTGCTGCATTTCCTGAGCTTAATGCTTGGGAGCGTGCTGGCGCTGGCGCTTCCTCTGCTGGCATGGTTGACGCCGGATTTGAGAATCAAAAAGAGCTTACTAAAATGCAATTGGACAATCAGAAAGAGATTGCCGAGATGCAAAATGAGACTCAAAAAGAGATTGCTGGCATTCAGTCGGCAACTTCACGCCAGAATACGAAAGACCAGGTATATGCACAAAATGAGATGCTTGCTTATCAACAGAAGGAGTCTACTGCTCGCGTTGCGTCTATTATGGAAAACACCAATCTTTCCAAGCAACAGCAGGTTTCTGAGATTATGCGCCAGATGCTTACACAGGCTCAAACGGCTGGTCAGTATTTTACCAATGACCAAATCAAAGAAATGACTCGTAAGGTTAGTGCTGAGGTTGACTTAGTTCATCAGCAAACGCAGAATCAGCGGTATGGTTCTTCTCATATTGGCGCTACTGCAAAGGATATCTCTAATGTCGTCACTGATGCTGCTTCTGGTGTGGTTGATATTTTTCATGGTATTGATAAAGCTGTTGCCGATACTTGGAACAATTTCTGGAAAGACGGTAAAGCTGATGGTATTGGCTCTAATTTGTCTAGGAAGTAACCGTCAGGATTGACACCTTTCTAATTGTGTGATTTCATGCCTCCAAACTTTGGAGGCTTTTTTATGGTTCGTTCTTATTACCCTTCTGAATGTCACGCTGATTATTTTGATTTTGAGCGTATTGAGGCTCTTAAACCTGCTATTGAGGCTTGTGGCATTTCTACTCTTTCTCAATCCCCTATGCTTGGCTTCCATAAGCAGATGGATAACCGCATTAAGCTCTTGGAAGAGATTCTGTCTTTTCGTATGCAGGGCGTTGAGTTCGATAATGGTGATATGTATGTTGACGGCCATAAGGCTGCTTCTGACGTTCGTGATGAGTTTGTTTCTTTTACTGAGAAGTTAATGGATGAATTGGCACAATGCTACAATGTGCTCTCCCAACTTGATATTAATAACACTATAGACCACCGCCCCGAAGGGGACGAAAAATGGTTTTTAGAGAACGAAAAGACGGTGACGCAGTTTTGTCGCAAGCTGGCTGCTGAACGCCCTCTTAAAGATATTCGAGATGAGTATAATTACCCCAAAAAGAAAGGTATTAAGGATGAGTGTTCAAGATTGCTGGAGGCCTCCACTATGAAATCGCGTAGAGGCTTTACTATTCAGCGTTTGATGAATGCAATGCGCCAGGCTCATGCTGATGGTTGGTTTATCGTTTTTGATACTCTTACGTTGGCTGACGACCGCTTAGAGGCGTTTTATGATAACCCCAATGCTTTGCGTGACTATTTTCGTGATATTGGTCGTATGGTTCTTGCTGCCGAGGGTCGCAAAGCTAATGACTCACACGCCGACTGCTATCAGTATTTTTGTGTGCCTGAGTATGGTTCAGCTAATGGCCGTCTTCATTTCCACG	GTTCAGCTAATGGCCGTCTTCATTTCCACGCGGTGCATTTTATGCGGACACTTCCTACAGGTAGCGTTGACCCTAATTTTGGTCGTCGGGTACGCAATCGTCGCCAGTTAAATAGCTTGCAAAATACGTGGCCTTATGGTTACAGTATGCCTATCGCAGTTCGCTATACGCAGGACGCCTTTTCACGTTCTGGATGGTTGTGGCCTGTTGATGCTAAAGGTGAGCCGCTTAAAGCTACCAGTTACATGGCTGTTGGCTTCTATGTGGCTAAATATGTTAACAAAAAGTCAGATATGGACCTTGCCGCTAAAGGTCTAGGAGCTAAAGAATGGAACAACTCACTAAAAACCAAACTATCGCTACTTCCCAAGAAGCTTTTCAGAATCAGAATGAGCCGCAACTTCGGGATGAAAATGCTTACAATGACCAATCTGTCAATGGAATGCTTAATCCAAATTACCAAGCTGGGTTACGAGACGACCCCAGGATTGAACCTGACCCAGGTGTTCGTCCAGAAGTCGATGAAGAGTCTGCTCAAAATTTTGCGCCTGACCAAAAATTTGACCGAAAAGGATATTTTGGGCGCGATGAAACAGTCTGGCGTTACGCTGGAGAGTATTGCCCAGCAATGCAAATTGACTCCAGTGGAGATGTATATACTTGTCACGGAGTTATTGAGTTTTATCGCTTCCATGACGCAGAAGTTAACACTTTCGGATATTTCTGATGAGTCGAAAAATTATCTTGATAAAGCAGGAATTACTACTGCTTGTTTACGAATTAAATCGAAGTGGACTGCTGGCGGAAAATGAGAAAATTCGACCTATCCTTGCGCAGCTCGAGAAGCTCTTACTTTGCGACCTTTCGCCATCAACTAACGATTCTGTCAAAAACTGACGCGTTGGATGAGGAGAAGTGGCTTAATATGCTTGGCACGTTCGTTAAGGACTGGTTTAGATATGAGTCACATTTTGTTCACGGTAGAGATTCTCTTGTTGACATTTTAAAAGAGCGTGGATTACTATCTGAGTCCGATGCTGTTCAACCACTAATAGGTAAAAAATCATGAGTCAAGTTACTGAACAATCTGTACGTTTCCAAACTGCACTGGCTTCTATCAAGCTGATTCAGGCTTCTGCTGTTCTGGATTTAACCGAAGATGATTTCGATTTTCTGACGAGCAATAAAGTTTGGATTGCTACTGACCGTTCTCGCGCTCGTCGCTGCGTAGAGGCTTGCGTCTATGGTACGTTGGACTTTGTGGGATACCCTCGCTTTCCTGCTCCTGTTGAGTTTATTGCTGCCGTCATTGCTTATTATGTTCATCCCGTCAACATTCAAACGGCCTGTCTCATCATGGAAGGCGCTGAGTTTACGGAAAACATTATTAATGGCGTCGAGCGTCCGGTTAAGGCCGCTGAACTGTTCGCGTTTACCCTGCGTGTACGCGCAGGAAACACTGACGTTCTTACTGACGCAGAAGAGAACGTCCGCCAAAAATTACGCGCAGAAGGAGTGATGTAATGTCTAAAGGTAAAAAACGTTCTGGCGCTCGCCCCGGTCGTCCGCAGCCGTTGCGAGGCACTAAAGGCAAGCGCAAAGGTGCTCGTCTTTGGTATGTAGGCGGTCAACAATTTTAATTATAGGGGCTTCGGCCCCTTACTTGAGGATAAATTATGTCTAATGTTCAAACTGGCGCTGAGCGCATGCCGCATGACCTTTCCCATCTTGGCTTCCTTGCTGGTCAAATTGGTCGTCTTATTACCATTTCAACTACTCCGGTTATCGCTGGTGACTCCTTCGAGATGGACGCCGTGGGCGCTCTCCGTCTTTCTCCATTGCGTCGTGGCCTTGCTATTGACTCTACCGTAGACATTTTTACTTTTTATGTCCCTCATCGTCATGTTTATGGTGAACAGTGGATTAAATTTATGAAGGACGGCGTTAATGCCTCCCCGCTTCCGACCGTTAACACTACTGGTTATATTGACCATGCCGCTTTTCTTGGCACAATTAACCCTGATACCAATAAAATTCCTAAGCATTTGTTTCAGGGTTATCTGAATATCTATAACAACTATTTTAAAGCGCCGTGGATGCCTGACCGTACTGAGGCCAACCCTAATCAGCTTAACGAAGATGATGCCCGTTATGGCTTCCGTTGTTGTCATCTCAAAAATATTTGGACTGCTCCACTCCCTCCTGAGACTGAGCTTTCTCGCCAAATGACAACTTCTACCACGTCTATTGACATTATGGGTCTGCAGGCTGCTTATGCTAATTTGCATACTGACCAAGAACGTGATTATTTCATGCAGCGTTACCGTGATGTTATTTCTTCATTTGGAGGTAAAACGTCTTATGACGCTGACAACCGTCCTTTACTTGTCATGCGCTCTAATTTCTGGGCATCTGGCTATGATGTTGATGGAACTGACCAAACGTCGTTAGGCCAGTTTTCTGGTCGTGTTCAACAGACCTATAAACATTCTGTGCCGCGTTTCTTTGTTCCTGAACACGGCACTATGTTTACTCTTGCGCTTGTTCGTTTTCCGCCTACTGCGACTAAAGAGATTCAGTACCTTAATGCTAAAGGTGCTTTGACCTATACTGATATTGCTGGCGACCCTGCTTTGTATGGCAACTTGCCGCCGCGTGAAATTTCTATGAAGGATGTTTTCCGTTCTGGTGATGCTTCTAAGAAGTTTAAGATTGCCGAGGGTCAATGGTATCGTTATGCGCCGTCTTATGTTTCTCCTGCATATCACCTTCTTGAAGGCTTCCCATTTATTCAGGAACCGCCTTCCGGTGATTTGCAAGAACGCGTGCTTATTCGC	2645	2837	GGTGATTTGCAAGAACGCGTGCTTATTCGC	GTTCAGCTAATGGCCGTCTTCATTTCCACG	63.3006	61.9303	1.37027	0.5	0.5
batch_3_evo2_microviridae_ft_12k_temp09_topk4_prompt9bp_genome_24_umi273	GAGTTTTATCGCTTCCATGACGCAGAAGTTAACACTTTCGGATATTTCTGATGAGTCGAAAAATTATCTTGATAAAGCAGGAATTACTACTGCTTGTTTACGAATTAAATCGAAGTGGGCTGCTGGCGGAAAATGAGAAAATTCGACCTATCCTTGCGCAGCTCGAGAAGTTCTTACTTTGCGACCTTTCGCCATCAACTAACGATTCTGTCAAAGACTGATGCGTTGGATGAGGAGAAGTGGCTTAATATGCTTGGCACGTTCGTTAAGGACTGGTTTAGATATGAGTCACATTTTGTTCACGGTAGAGATTCTCTTGTTGACATTTTAAAAGAGCGTGGATTACTATCTGAGTCCGATGCTGTTCAACCACTTATAGGTAAAAAATCATGAGTCAAGTTACTGAACAATCTGTACGTTTCCAAACCGCGCTGGCTTCTATCAAGCTGATTCAGGCTTCTGCTGTTCTGGATTTAACCGAAGATGATTTCGATTTTCTGACGAGCAATAAAGTTTGGATTGCTACTGACCGTTCTCGCGCTCGTCGCTGTGTAGAGGCTTGCGTCTATGGTACGTTGGACTTTGTGGGATACCCTCGCTTTCCTGCTCCTGTTGAGTTTATTGCTGCCGTCATTGCTTATTATGTTCATCCCGTCAACATTCAAACGGCCTGTCTCATCATGGAAGGCGCTGAGTTTACGGAAAACATTATTAATGGCGTCGAGCGTCCGGTTAAGGCCGCTGAACTGTTCGCGTTTACCCTGCGTGTACGCGCAGGAAACACTGACGTTCTTACTGACGCAGAAGAGAACGTTCGCCAAAAATTACGCGCAGAAGGAGTGATGTAATGTCTAAAGGTAAAAAGCGTTCTGGTGCTCGCCCCGGTCGTCCACAGCCGTTGCGAGGTACTAAAGGCAAGCGTAAAGGAGCTCGTCTTTGGTATGTAGGCGGTCAACAATTTTAATTTCAGGGGCTTCGGCCCCTTACTTGAGGATAAATTATGTCTAATGTTCAAACTGGCGCCGAGCGTATGCCGCATGACCTTTCTCATCTTGGCTTTCTTGCTGGTCAAATTGGTCGTCTTATTACCATTTCAACTACTCCGGTTATCGCTGGTGACTCCTTCGAAATGGACGCCGTGGGCGCTCTCCGTCTTTCTCCATTGCGTCGTGGCCTTGCTATTGACTCTACTGTAGACATTTTTACTTTTTATGTCCCTCATCGTCATGTTTATGGTGAGCAGTGGATTAAGTTTATGAAAGATGGCGTTAATGCCACTCCGCTTCCGACCGTTAACACTACTGGTTATATTGACCATGCCGCTTTTCTTGGCACAATTAACCCTGATACCAATAAAATTCCTAAGCATTTGTTTCAGGGTTATCTGAATATCTATAACAACTATTTTAAAGCGCCGTGGATGCCTGACCGTACTGAGGCCAACCCTAATCAGCTTAATGAAGATGATGCCCGTTATGGCTTCCGTTGTTGTCATCTCAAAAATATTTGGACTGCTCCGCTCCCTCCTGAGACTGAGCTTTCTCGCCAAATGACAACTTCTACCACGTCTATTGATATTATGGGTCTGCAGGCTGCTTATGCTAATTTGCATACTGACCAAGAACGTGATTACTTCATGCAGCGTTACCGTGATGTTATTTCTTCATTTGGAGGTAAAACGTCTTATGACGCTGACAACCGTCCTTTACTTGTCATGCGCTCTAATTTCTGGGCATCTGGCTATGATGTTGATGGAACTGATCAAACGTCGTTAGGCCAGTTTTCTGGTCGTGTTCAACAGACTTATAAACATTCTGTGCCGCGTTTCTTTGTTCCTGAGCATGGCACTATGTTTACTCTCGCGCTGGTTCGTTTCCCGCCCACAGCGACTAAAGAGATTCAGTACCTCAATGCTAAAGGTGCTTTGACTTATACCGATATTGCTGGTGACCCTGCTTTGTATGGCAATTTGCCGCCGCGTGAAATTTCTATGAAGGATGTTTTCCGTTCTGGTGATTCGTCCAAAAAGTTCAAGATTGCTGAGGGTCAATGGTATCGTTATGCACCGTCTTACGTTTCCCCTGTATATCACCTTCTTGAAGGCTTCCCATTTATTCAGGAACCGCCTTCCGGTGATTTGCAAGAACGTGTGCTTATTCGCCATCATGACTATGACCAGTGTTTCCAGTCTGTTCAGTTGTTGCAGTGGAATAGCCAGGTGAAATTTAATGTGACCGTTTATCGCAATCTGCCGACCACTCGCGATTCAATCATGACTTCGTGATGAAAGATTGAGTGTGAGGTTATAACGCCGAAGCGGTAAAAATTTTAATTTTTGCCGCTGAGGGGTTGACCAAGCGAAGCGCGGTAGGTTTTCTGCTTAGGAGTTTAATCATGTTTCAGACTTTTATTTCTCGCCATAATTCAAACTTTTTTTCTGATAAGCTGGATCTCCGTTCTGTTACTCCAGCTTCTTCAGCACCTGTTTTACAGACACCTAAAGCTACATCGTCAACGTTATATTTTAATGAGTTGATGGTTAACGCTGGTAATGGTGGTTTTCTTCATTGCATTCAGATGGACACATCTGTCAACGCCGCTAATCAGGTTGTTTCTGTTGGTGCTGATATTGCTTTTGATGTCGACCCTAAATTTTTTGCCTGTTTGGTTCGCTTTGAGTCTTCTTCGGTTCCGACTACCCTCCCGACTGCTTATGATGTTTATCCTTTGGATGGTCGCCATGATGGTGGTTATTATACTGTTAAGGATTGCGTGACTATTGACGTTCTTCCCCGTACGCCGGGCAATAATGTTTATGTTGGTTTCATGGTTTGGTCTAACTTTACCGCTACTAAATGCCGCGGATTGGTTTCGCTGAATCAGGTCATCAAAGAGATTATTTGTCTCCAGCCGCTTAAGTGAGGTGATTTATGTTTGGTGCTATTGCTGGCGGTATTGCTTCCGCTCTTGCTGGCGGCGCCATGTCTAAATTGTTTGGAGGCGGTCAAAAAGCCGCCTCCGGTGGCATTCAAGGTGATGTGCTTGCTACCGATAACAATACTGTAGGCATGGGTGATGCTGGTATTAAGTCTGCTATTCAAGGTTCTAATGTTCCTAACCCTGATGAGGCTGCACCTAATTTCGTTTCTGGCGCTATGGCTAAAGCTGGTAAAGGACTTCTTGAAGGTACGTTGCAAGCTGGCACTTCTGCCGTTTCTGATAAGTTGCTTGATTTGGTTGGACTTGGTGGCAAGTCTGCCGCTGATAAAGGGAAAGATACGCGTGATTATCTTGCTGCTGCATTTCCTGAGCTTAACGCTTGGGAGCGTGCTGGTGCTGGTGCTTCCTCTGCTGGTATGGTTGACGCCGGATTTGAGAATCAAAAAGAGCTTACTAAAATGCAACTGGACAATCAGAAAGAGATTGCCGAGATGCAAAATGAGGCTCAAAAGGAAATTGCTGGCATTCAGTCGGCGACTTCACGTCAGAATACGAAAGACCAGGTATATGCACAAAATGAGATGCTTGCTTATCAACAAAAAGAGTCTACTGCTCGCGTTGCGTCTATTATGGAAAATACCAATCTTTCCAAGCAACAGCAGGTTTCTGAGATTATGCGTCAGATGCTTACACAGGCTCAAACGGCTGGTCAGTATTTTACTAACGACCAAATCAAAGAAATGACCCGTAAGGTCAGCGCCGAAGTTGACTTGGTTCATCAACAGACGCAGAATCAGCGGTATGGTTCTTCTCAGATTGGCGCTACTGCAAAGGATATCTCTAATGTCGTCACTGATGCTGCTTCTGGTGTGGTTGATATTTTTCATGGTATTGATAAAGCTGTTGCCGATACTTGGAACAATTTCTGGAAAGACGGTAAAGCTGATGGTATTGGCTCTAATTTGTCTAGGAAGTAACCGTCAGGATTGACACCTTTCTAATTGTGTGATTTCATGCCTCCAAACTTTGGAGGCTTTTTTATGGTTCGCTCTTATTACCCTTCTGAATGTCACGCTGATTATTTTGACTTTGAGCGCATCGAGGCTCTTAAGCCTGCTATTGAGGCTTGTGGCATTTCTACTCTTTCCCAATCTCCGATGCTTGCCTTCCATAAGCAGATGGATAACCGTATCAAGCTCCTAGAAGAGATTTTGTCATTTCGTATGCAGGGCGTTGAGTTCGATAATGGTGATATGTATGTTGACGGTCATAAGGCTGCTTCTGATGTTCGTGATGAGTTTGTGTCTGTTACTGAAAAGTTAATGGATGAATTGGCACAATGTTACAACGTGCTCCCTCAACTTGATATTAATAACACTATAGACCACCGCCCCGAAGGGGACGAAAAATGGTTTTTAGAGAACGAGAAGACGGTTACGCAGTTTTGCCGTAAGTTGGCTGCTGAACGCCCTCTTAAGGATATTCGAGATGAGTATAATTACCCTAAAAAGAAAGGTATTAAGGATGAGTGTTCGAGATTGTTGGAGGCCTCCACTATGAAATCGCGTAGAGGCTTTACTATTCAGCGTTTGATGAATGCAATGCGTCAGGCTCATGCTGATGGCTGGTTTATCGTTTTTGACACTCTTACGTTGGCTGATGACCGCTTAGAGTCTTTTTATGATAACCCAAATGCTTTGCGTGACTATTTTCGTGATATTGGTCGTATGGTTCTTGCTGCCGAGGGTCGTAAAGCTAATGACTCACACGCCGACTGCTATCAGTATTTTTGTGTGCCTGAGTATGGTTCAGCTAATGGCCGTCTTCATTTCCATGCGGTGCATTTTATGCGGACACTTCCTACAGGTAGCGTTGACCCTAATTTTGGTCGTCGGGTACGCAATCGCCGCCAGTTAAATAGCTTGCAAAATACGTGGCCTTATGGTTACAGTATGCCTATCGCAGTTCGCTATACGCAGGACGCCTTTTCACGTTCTGGATGGTTGTGGCCTGTTGATGCTAAAGGTGAGCCGCTTAAAGCTACCAGTTACATGGCTGTTGGCTTCTATGTGGCTAAATATGTTAACAAAAAGTCAGATATGGACCTTGCCGCTAAAGGTCTAGGAGCTAAAGAATGGAACAACTCACTAAAAACCAAACTAAACCTACTGCCCAAGAAATTATTCGCAATGCGAATGAGCCGTACCTTCGGCAGGAAATTCCTGAGAATGTTGCCCCAGGTGTTCAACAGCTTAGTCAGCCGGAAAATCCGCCGAAAAGCGGAGAGCGTAACGGAGGCGCAAATAACCCTGTTTGGAGCCAGCCTGCTCAAGATGTGGTTGATGCGGCGGTTGAGAAAGTTGTTTCTGACCACAAAACAAATTGCTCTGCGGCAAGTTCTTCTAACGTTTCAGCGTCTGAAGGTGTTTGTGAGCGACAAGAGTACCCTGACTTGGGCGCATTTGCTGAACACAGTGATGGGCCAGCGCTTTTTGCGTGTGAAGAGTGGGGTGAACTCTGA	5461	44.8636	7	8	[135, 261, 459, 117, 1284, 528, 987, 1479]	5250	96.1362	3	11	High-quality	93.3828	1.00798	protein_G_phiX174p10_NP_040712.1	6.729e-128	96	94.9727	10	ORF.13	head morphogenesis	11	GTATGGCAATTTGCCGCCGCGTGAAATTTCTATGAAGGATGTTTTCCGTTCTGGTGATTCGTCCAAAAAGTTCAAGATTGCTGAGGGTCAATGGTATCGTTATGCACCGTCTTACGTTTCCCCTGTATATCACCTTCTTGAAGGCTTCCCATTTATTCAGGAACCGCCTTCCGGTGATTTGCAAGAACGTGTGCTTATTCGCCATCATGACTATGACCAGTGTTTCCAGTCTGTTCAGTTGTTGCAGTGGAATAGCCAGGTGAAATTTAATGTGACCGTTTATCGCAATCTGCCGACCACTCGCGATTCAATCATGACTTCGTGATGAAAGATTGAGTGTGAGGTTATAACGCCGAAGCGGTAAAAATTTTAATTTTTGCCGCTGAGGGGTTGACCAAGCGAAGCGCGGTAGGTTTTCTGCTTAGGAGTTTAATCATGTTTCAGACTTTTATTTCTCGCCATAATTCAAACTTTTTTTCTGATAAGCTGGATCTCCGTTCTGTTACTCCAGCTTCTTCAGCACCTGTTTTACAGACACCTAAAGCTACATCGTCAACGTTATATTTTAATGAGTTGATGGTTAACGCTGGTAATGGTGGTTTTCTTCATTGCATTCAGATGGACACATCTGTCAACGCCGCTAATCAGGTTGTTTCTGTTGGTGCTGATATTGCTTTTGATGTCGACCCTAAATTTTTTGCCTGTTTGGTTCGCTTTGAGTCTTCTTCGGTTCCGACTACCCTCCCGACTGCTTATGATGTTTATCCTTTGGATGGTCGCCATGATGGTGGTTATTATACTGTTAAGGATTGCGTGACTATTGACGTTCTTCCCCGTACGCCGGGCAATAATGTTTATGTTGGTTTCATGGTTTGGTCTAACTTTACCGCTACTAAATGCCGCGGATTGGTTTCGCTGAATCAGGTCATCAAAGAGATTATTTGTCTCCAGCCGCTTAAGTGAGGTGATTTATGTTTGGTGCTATTGCTGGCGGTATTGCTTCCGCTCTTGCTGGCGGCGCCATGTCTAAATTGTTTGGAGGCGGTCAAAAAGCCGCCTCCGGTGGCATTCAAGGTGATGTGCTTGCTACCGATAACAATACTGTAGGCATGGGTGATGCTGGTATTAAGTCTGCTATTCAAGGTTCTAATGTTCCTAACCCTGATGAGGCTGCACCTAATTTCGTTTCTGGCGCTATGGCTAAAGCTGGTAAAGGACTTCTTGAAGGTACGTTGCAAGCTGGCACTTCTGCCGTTTCTGATAAGTTGCTTGATTTGGTTGGACTTGGTGGCAAGTCTGCCGCTGATAAAGGGAAAGATACGCGTGATTATCTTGCTGCTGCATTTCCTGAGCTTAACGCTTGGGAGCGTGCTGGTGCTGGTGCTTCCTCTGCTGGTATGGTTGACGCCGGATTTGAGAATCAAAAAGAGCTTACTAAAATGCAACTGGACAATCAGAAAGAGATTGCCGAGATGCAAAATGAGGCTCAAAAGGAAATTGCTGGCATTCAGTCGGCGACTTCACGTCAGAATACGAAAGACCAGGTATATGCACAAAATGAGATGCTTGCTTATCAACAAAAAGAGTCTACTGCTCGCGTTGCGTCTATTATGGAAAATACCAATCTTTCCAAGCAACAGCAGGTTTCTGAGATTATGCGTCAGATGCTTACACAGGCTCAAACGGCTGGTCAGTATTTTACTAACGACCAAATCAAAGAAATGACCCGTAAGGTCAGCGCCGAAGTTGACTTGGTTCATCAACAGACGCAGAATCAGCGGTATGGTTCTTCTCAGATTGGCGCTACTGCAAAGGATATCTCTAATGTCGTCACTGATGCTGCTTCTGGTGTGGTTGATATTTTTCATGGTATTGATAAAGCTGTTGCCGATACTTGGAACAATTTCTGGAAAGACGGTAAAGCTGATGGTATTGGCTCTAATTTGTCTAGGAAGTAACCGTCAGGATTGACACCTTTCTAATTGTGTGATTTCATGCCTCCAAACTTTGGAGGCTTTTTTATGGTTCGCTCTTATTACCCTTCTGAATGTCACGCTGATTATTTTGACTTTGAGCGCATCGAGGCTCTTAAGCCTGCTATTGAGGCTTGTGGCATTTCTACTCTTTCCCAATCTCCGATGCTTGCCTTCCATAAGCAGATGGATAACCGTATCAAGCTCCTAGAAGAGATTTTGTCATTTCGTATGCAGGGCGTTGAGTTCGATAATGGTGATATGTATGTTGACGGTCATAAGGCTGCTTCTGATGTTCGTGATGAGTTTGTGTCTGTTACTGAAAAGTTAATGGATGAATTGGCACAATGTTACAACGTGCTCCCTCAACTTGATATTAATAACACTATAGACCACCGCCCCGAAGGGGACGAAAAATGGTTTTTAGAGAACGAGAAGACGGTTACGCAGTTTTGCCGTAAGTTGGCTGCTGAACGCCCTCTTAAGGATATTCGAGATGAGTATAATTACCCTAAAAAGAAAGGTATTAAGGATGAGTGTTCGAGATTGTTGGAGGCCTCCACTATGAAATCGCGTAGAGGCTTTACTATTCAGCGTTTGATGAATGCAATGCGTCAGGCTCATGCTGATGGCTGGTTTATCGTTTTTGACACTCTTACGTTGGCTGATGACCGCTTAGAGTCTTTTTATGATAACCCAAATGCTTTGCGTGACTATTTTCGTGATATTGGTCGTATGGTTCTTGCTGCCGAGGGTCGTAAAGCTAATGACTCACACGCCGACTGCTATCAGTATTTTTGTGTGCCTGAGTATGGTTCAGCTAATGGCCGTCTTCATTTCCATGCGGTG	GCTAATGGCCGTCTTCATTTCCATGCGGTGCATTTTATGCGGACACTTCCTACAGGTAGCGTTGACCCTAATTTTGGTCGTCGGGTACGCAATCGCCGCCAGTTAAATAGCTTGCAAAATACGTGGCCTTATGGTTACAGTATGCCTATCGCAGTTCGCTATACGCAGGACGCCTTTTCACGTTCTGGATGGTTGTGGCCTGTTGATGCTAAAGGTGAGCCGCTTAAAGCTACCAGTTACATGGCTGTTGGCTTCTATGTGGCTAAATATGTTAACAAAAAGTCAGATATGGACCTTGCCGCTAAAGGTCTAGGAGCTAAAGAATGGAACAACTCACTAAAAACCAAACTAAACCTACTGCCCAAGAAATTATTCGCAATGCGAATGAGCCGTACCTTCGGCAGGAAATTCCTGAGAATGTTGCCCCAGGTGTTCAACAGCTTAGTCAGCCGGAAAATCCGCCGAAAAGCGGAGAGCGTAACGGAGGCGCAAATAACCCTGTTTGGAGCCAGCCTGCTCAAGATGTGGTTGATGCGGCGGTTGAGAAAGTTGTTTCTGACCACAAAACAAATTGCTCTGCGGCAAGTTCTTCTAACGTTTCAGCGTCTGAAGGTGTTTGTGAGCGACAAGAGTACCCTGACTTGGGCGCATTTGCTGAACACAGTGATGGGCCAGCGCTTTTTGCGTGTGAAGAGTGGGGTGAACTCTGAGAGTTTTATCGCTTCCATGACGCAGAAGTTAACACTTTCGGATATTTCTGATGAGTCGAAAAATTATCTTGATAAAGCAGGAATTACTACTGCTTGTTTACGAATTAAATCGAAGTGGGCTGCTGGCGGAAAATGAGAAAATTCGACCTATCCTTGCGCAGCTCGAGAAGTTCTTACTTTGCGACCTTTCGCCATCAACTAACGATTCTGTCAAAGACTGATGCGTTGGATGAGGAGAAGTGGCTTAATATGCTTGGCACGTTCGTTAAGGACTGGTTTAGATATGAGTCACATTTTGTTCACGGTAGAGATTCTCTTGTTGACATTTTAAAAGAGCGTGGATTACTATCTGAGTCCGATGCTGTTCAACCACTTATAGGTAAAAAATCATGAGTCAAGTTACTGAACAATCTGTACGTTTCCAAACCGCGCTGGCTTCTATCAAGCTGATTCAGGCTTCTGCTGTTCTGGATTTAACCGAAGATGATTTCGATTTTCTGACGAGCAATAAAGTTTGGATTGCTACTGACCGTTCTCGCGCTCGTCGCTGTGTAGAGGCTTGCGTCTATGGTACGTTGGACTTTGTGGGATACCCTCGCTTTCCTGCTCCTGTTGAGTTTATTGCTGCCGTCATTGCTTATTATGTTCATCCCGTCAACATTCAAACGGCCTGTCTCATCATGGAAGGCGCTGAGTTTACGGAAAACATTATTAATGGCGTCGAGCGTCCGGTTAAGGCCGCTGAACTGTTCGCGTTTACCCTGCGTGTACGCGCAGGAAACACTGACGTTCTTACTGACGCAGAAGAGAACGTTCGCCAAAAATTACGCGCAGAAGGAGTGATGTAATGTCTAAAGGTAAAAAGCGTTCTGGTGCTCGCCCCGGTCGTCCACAGCCGTTGCGAGGTACTAAAGGCAAGCGTAAAGGAGCTCGTCTTTGGTATGTAGGCGGTCAACAATTTTAATTTCAGGGGCTTCGGCCCCTTACTTGAGGATAAATTATGTCTAATGTTCAAACTGGCGCCGAGCGTATGCCGCATGACCTTTCTCATCTTGGCTTTCTTGCTGGTCAAATTGGTCGTCTTATTACCATTTCAACTACTCCGGTTATCGCTGGTGACTCCTTCGAAATGGACGCCGTGGGCGCTCTCCGTCTTTCTCCATTGCGTCGTGGCCTTGCTATTGACTCTACTGTAGACATTTTTACTTTTTATGTCCCTCATCGTCATGTTTATGGTGAGCAGTGGATTAAGTTTATGAAAGATGGCGTTAATGCCACTCCGCTTCCGACCGTTAACACTACTGGTTATATTGACCATGCCGCTTTTCTTGGCACAATTAACCCTGATACCAATAAAATTCCTAAGCATTTGTTTCAGGGTTATCTGAATATCTATAACAACTATTTTAAAGCGCCGTGGATGCCTGACCGTACTGAGGCCAACCCTAATCAGCTTAATGAAGATGATGCCCGTTATGGCTTCCGTTGTTGTCATCTCAAAAATATTTGGACTGCTCCGCTCCCTCCTGAGACTGAGCTTTCTCGCCAAATGACAACTTCTACCACGTCTATTGATATTATGGGTCTGCAGGCTGCTTATGCTAATTTGCATACTGACCAAGAACGTGATTACTTCATGCAGCGTTACCGTGATGTTATTTCTTCATTTGGAGGTAAAACGTCTTATGACGCTGACAACCGTCCTTTACTTGTCATGCGCTCTAATTTCTGGGCATCTGGCTATGATGTTGATGGAACTGATCAAACGTCGTTAGGCCAGTTTTCTGGTCGTGTTCAACAGACTTATAAACATTCTGTGCCGCGTTTCTTTGTTCCTGAGCATGGCACTATGTTTACTCTCGCGCTGGTTCGTTTCCCGCCCACAGCGACTAAAGAGATTCAGTACCTCAATGCTAAAGGTGCTTTGACTTATACCGATATTGCTGGTGACCCTGCTTTGTATGGCAATTTGCCGCCGCGTGAAATTTC	2822	2699	GTATGGCAATTTGCCGCCGCGTGAAATTTC	GCTAATGGCCGTCTTCATTTCCATGCGGTG	63.7292	63.7854	0.0562106	0.5	0.533333
batch_3_evo2_microviridae_ft_12k_temp09_topk4_prompt9bp_genome_25_umi274	GAGTTTTATCGCTTCCATGACGCAGAAGTTAACACTTTCGGATATTTCTGATGAGTCGAAAAATTATCTTGATAAAGCAGGAATTACTACTGCTTGTTTACGAATTAAATCGAAGTGGACTGCTGGCGGAAAATGAGAAAATTCGACCTATCCTTGCGCAGCTCGAGAAGCTCTTACTTTGCGACCTTTCGCCATCAACTAACGATTCTGTCAAAAACTGACGCGTTGGATGAGGAGAAGTGGCTTAATATGCTTGGCACGTTCGTCAAGGACTGGTTTAGATATGAGTCACATTTTGTTCACGGTAGAGATTCTCTTGTTGACATTTTAAAAGAGCGTGGATTACTATCTGAGTCCGATGCTGTTCAACCACTAATAGGTAAAAAATCATGAGTCAAGTTACTGAACAATCTGTACGTTTCCAGACTGCGCTGGCCTCCATTAAGCTGATTCAGGCTTCTGCCGTTTTGGATTTAACCGAAGATGATTTCGATTTTCTGACGAGTAACAAGGTTTGGATCGCTACTGACCGCTCTCGTGCTCGTCGCTGTGTTGAGGCTTGCGTTTATGGTACGCTGGATTTTGTGGGATACCCTCGCTTTCCTGCTCCTGTTGAGTTTATTGCTGCCGTCATTGCTTATTATGTTCATCCCGTCAACATTCAAACGGCCTGTCTCATCATGGAAGGCGCTGAATTTACGGAAAACATTATTAATTGCGTCGAGCGTCCGGTTAAAGCCGCTGAATTGTTCGCGTTTACCTTGCGTGTACGCGCAGGAAATACTGACGTTCTTACTGACGCAGAAGAAAACGTGCGTCAAAAATTACGTGCAGAAGGAGTGATGTAATGTCTAAAGGTAAAAAACGTTCTGGCGCTCGCCCTGGTCGTCCGCAGCCGTTGCGAGGTACTAAAGGTAAGCGTAAAGGCGCTCGTCTTTGGTATGTAGGTGGTCAACAATTTTAATTGCAGGGGCTTCGGCCCCTTACTTGAGGATAAATTATGTCTAATATTCAAACTGGCGCCGAGCGTATGTCGCATGACCTTTCCCATCTTGGCTTTCTTGCTGGTCAGATTGGTCGTCTTATTACCATTTCAACTACTCCGGTTATCGCTGGTGACTCCTTCGAGATGGATGCCGTTGGCGCTCTCCGTCTTTCTCCATTGCGTCGTGGCCTTGCTATTGACTCTACTGTAGACATTTTTACTTTTTATGTCCCTCATCGTCATGTTTATGGTGAACAGTGGATTAAGTTCATGAAGGATGGTGTTAATGCCACTCCTCTCCCGACTGTTAACACTACTCGTTATATTGACCATGCCGCTTTTCTTGGCACGATTAACCCTGATACCAATAAAATCCCTAAGCATTTGTTTCAGGGTTATTTGAATATCTATAACAACTATTTTAAAGCGCCGTGGATGCCTGACCGTACCGAGGCTAACCCTAACGAGCTTAATGAAGATGATGCTCGTTATGGTTTCCGTTGCTGCCATCTTAAAAACATTTGGACTGCTCCGCTTCCTCCTGAGATTGAGCTTTCTCGCCAAATGACGACTTCTACCACATCTATTGACATTATGGGTCTGCAAGCTGCTTATGCTAATTTGCATACTGACCAAGAACGTGATTACTTCATGCAGCGTTACCGTGATGTTATTTCTTCATTTGGAGGTAAAACCTCTTATGACGCTGACAACCGTCCTTTACTTGTCATGCGCTCTAATTTCTGGGCATCTGGCTATGATGTTGATGGAACTGATCAAACGTCGTTAGGTCAGTTTTCTGGTCGTGTTCAACAGACCTATAAACATTCTGTGCCGCGTTTTTTTGTTCCTGAGCATGGCACTATGTTTACTCTTGCGCTTGTTCGTTTTCCGCCTACTGCGACTAAAGAGATTCAGTACCTTAACGCTAAAGGTGCTTTGACTTATACCGATATTGCTGGCGACCCTGCTTTGTATGGCAACTTGCCGCCGCGTGAAATTTCTATGAAGGATGTTTTCCGTTCTGGTGATTCATCTAAGAAGTTTAAGATTGCTGAGGGTCAATGGTATCGTTATGCACCTTCTTATGTTTCTCCTGTATATCACCTTCTTGAAGGCTTCCCATTTATTCAGGAACCGCCTTCCGGTGATTTGCAAGAACGTGTACTTATTCGCCATCATGACTATGACCAGTGTTTCCAGTCTGTTCAGTTGTTGCAGTGGAATAGCCAGGTGAAATTTAATGTGACCGTTTATCGTAATCTGCCGACCACTCGCGATTCAATTATGACTTCGTGATAAAAGATTGAGTGTGAGGTTATAACGCCGAAGCGGTAAAAATTTTAATTTTTGCCGCTGAGGGGTTGACCAAGCGAAGCGCGGTAGGTTTTCTGCTTAGGAGTTTAATCATGTTTCAGACTTTTATTTCTCGCCATAATTCAAACTTTTTTTCTGATAAGCTGGTTGCTAGTTCTGTCACTCCAGCTTCTTTAGCACCTGTTTTACAGACACCTAAAGCTACATCGTCAACGTTATATTTTGATAGTTTGACGGTTAATGCTGCTAATGGTGGTTTTCTTCATTGCATTCAGATGGATACATCTGTCAACGCCGCTAATCAGGTTGTTTCTGTTGGTGCTGATATTGCTTTTGATGCCGACCCTAAATTTTTTGCCTGTTTGGTTCGCTTTGAGTCTTCTTCGGTTCCGACTACTCTCCCGGCTGTCTATGATGTTTATCCTTTGGATGGTCGCCATGATGGTGGTTATTATACTGTTAAGGATTGTGTGACTATTGACGTCCTTCCCCGTACGCCGGGCAATAATGTTTATGTTGGTTTCATGGTTTGGTCTAACTTTACCGCTACTAAATGCCGTGGATTGGTTTCGCTGAATCAGGTTATTAAAGAAATTATTTGTCTCCAGCCACTTAAGTGAGGTGATTTATGTTTGATGCTATTGCTGGCGGTATTGCTTCTGCTCTTGCTGGTGGCGCCATGTCTAAATTGTTTGGAGGCGGTCAAAAAGCCGCCTCCGGTGGCATTCAAGGTGATGTGCTTGCTACCGATAACAATACTGTAGGCATGGGTGATGCTGGTATTAAATCTGCCATTCAAGGCTCTAATGTTCCCAACCCTGATGAGGCCGCACCTAATTTTGTTTCTGGTGCTATGGCTAAAGCTGGTAAAGGACTTCTTGAAGGTACGTTGCAAGCTGGTACTTCTGCCGTTTCTGATAAGTTGCTTGATTTGGTTGGACTTGGTGGCAAGTCTGCCGCTGATAAAGGAAAGGATACTCGTGATTATCTTGCTGCTGCATTTCCTGAGCTTAATGCTTGGGAGCGTGCTGGTGCTGGTGCTTCCTCTGCTGGTATGGTTGACGCCGGATTTGAGAATCAAAAAGAGCTTACTAAAATGCAATTGGACAATCAGAAAGAGATTGCCGAGATGCAAAATGAGACTCAAAAAGAGATTGCTGGCATTCAGTCGGCAACTTCACGCCAGAATACGAAAGACCAGGTATATGCACAAAATGAGATGCTTGCTTATCAACAGAAGGAGTCTACTGCTCGCGTTGCGTCTATTATGGAAAACACCAATCTTTCCAAGCAACAGCAGGTTTCCGAGATTATGCGCCAGATGCTTACACAAGCTCAAACGGCTGGTCAGTATTTTACCAATGACCAAATCAAAGAAATGACTCGCAAGGTTAGTGCTGAGGTTGACTTAGTTTATCAGCAAACGCAGAATCAGCGGTATGGCTCTTCTCATATTGGCGCTACTGCAAAGGATATTTCTAATGTCGTCACTGATGCTGCTTCTGGTGTGGTTGATATTTTTCATGGTATTGATAAAGCTGTTGCCGATACTTGGAATAATTTCTGGAAAGACGGTAAAGCTGATGGTATTGGCTCTAATTTGTCTAGGAAATAACCGTCAGGATTGACACCCTCCTAATTGTATGTTTTCATGCCTCTAAATCTTGGAGGCTTTTTTATGGTTCGTTCTTATTACCCTTCTGAATGTCACGCTGATTATTTTTACTTTGAGCGTATCGAGGCTCTTAAACCTGCTATTGAGGCTTGTGGCATTTCTACTCTTTCTCAATCCCCAATGCTTGGCTTCCATAAGCAGATGGATAACCGCATCAAGCTCTTGGAAGAGATTCTGTCTTTTCGTATGCAGGGCGTTGAGTTCGATAATGGTGATATGTATGTTGACGGCCATAAGGCTGCTTCTGACGTTCGTGATGAGTTTGTATCTGTTACTGAGAAGTTAATGGATGAATTGGCACAATGCTATAATGTGCTCCCCCAACTTGATATTAATAACACTATAGACCACCGCCCCGAAGGGGACGAAAAATGGTTTTTAGAGAACGAGAAGACGGTTACGCAGTTTTGCCGCAAGCTGGCTGCTGAACGCCCTCTTAAGGATATTCGCGATGAGTATGAATACACCAAATATAGGGGTTTGGATTTTGTGGAAGCAAATCTTCCTGGTAAGCCTGTACCTATTGATCAGTGCCAATTTGAAACTATTAAGGATACGGATGGATTTTCTTTTGTTTTTCCCGGTGACTATGCCAATGGTAGAATAGAGGTGGTTAAGGCAGGAAAGAAATGGATATTTGATAATCATAATGCTCATATTAATGAGTTCTTCCCCGATATTGATAATGATGCTCTTGTATACGTTCCGACCGATGATGGTAAAACATACTATAAGATGGGAGTTGCTCAACGTTGGACAGAGCAGTTTAGCCGCGACGACTTTGGCTCACACAAAAAGGTCTGTTTGCTTGTGCTTGGTTCTGTGAGTGCTGTCGACCAATTCCTGTGGGGTATGGACATTACCACTGCTGCTGTGCTGCGTACCAATGAGCAGGCTAAATATCTGCGTGATGCACTGTCTTTTGTGAATGCTTCGGTATCATTGAAAGAGGCTGAAGAAATTCGCCAACGTATTAATAATACGTTTAGTGACCATATGGCGTCTAACCATTCATTGGCTCATGTGCGTTATTTGCCTGATAACAATAACGGCACGATTTATGCAATGGATTTGGATAACTTTACTGATATTTTTGCTCACCATCTTCGTAAAATGGCAGGTTCTGGCAATGAGGTTAAGCTTGCAATTCTGTCTATTCGTGAAAATGGCGAAGTGGCTATTTTATCTGCTGATACTGCCGCTGCTAAGGATGCTTATGACGCGCATATTCAGTCTTTCAACCGACTTTCTAAAGAAGGATATGACGTCGAGTCTACCAAGTCATCTTTAATGCTGCCACATTTTCCTATACGAAGCATGATGAACAGTATCTGCACCAGCCGCATAATGCTCCCTGATCCACTTTTCAACACTCCCGTTAAGAAAGCCTGATTATGAAACTTATTCTTGCAAAACTCGTCAGCGACGAAACAGCAGAAGCCCTACATCAAGGGCTATCAAATCTGTATCTAATTCGTGAAAATTATGAAAAAGAGGGTAAGTAACCCTCTTTCCTGCCGTGGGGGCTTACGGCAGCGGGGGCCTCGCTTCGCTCGGAAATTGTAATTGCTGGTACTTGTTGAAC	5562	43.4376	7	7	[171, 459, 117, 1284, 528, 987, 1389]	4935	88.7271	4	11	High-quality	89.7337	0.910119	protein_G_phiX174p10_NP_040712.1	2.796e-127	96	97.0818	10	ORF.25	DNA replication initiation	11	GTATGGCAACTTGCCGCCGCGTGAAATTTCTATGAAGGATGTTTTCCGTTCTGGTGATTCATCTAAGAAGTTTAAGATTGCTGAGGGTCAATGGTATCGTTATGCACCTTCTTATGTTTCTCCTGTATATCACCTTCTTGAAGGCTTCCCATTTATTCAGGAACCGCCTTCCGGTGATTTGCAAGAACGTGTACTTATTCGCCATCATGACTATGACCAGTGTTTCCAGTCTGTTCAGTTGTTGCAGTGGAATAGCCAGGTGAAATTTAATGTGACCGTTTATCGTAATCTGCCGACCACTCGCGATTCAATTATGACTTCGTGATAAAAGATTGAGTGTGAGGTTATAACGCCGAAGCGGTAAAAATTTTAATTTTTGCCGCTGAGGGGTTGACCAAGCGAAGCGCGGTAGGTTTTCTGCTTAGGAGTTTAATCATGTTTCAGACTTTTATTTCTCGCCATAATTCAAACTTTTTTTCTGATAAGCTGGTTGCTAGTTCTGTCACTCCAGCTTCTTTAGCACCTGTTTTACAGACACCTAAAGCTACATCGTCAACGTTATATTTTGATAGTTTGACGGTTAATGCTGCTAATGGTGGTTTTCTTCATTGCATTCAGATGGATACATCTGTCAACGCCGCTAATCAGGTTGTTTCTGTTGGTGCTGATATTGCTTTTGATGCCGACCCTAAATTTTTTGCCTGTTTGGTTCGCTTTGAGTCTTCTTCGGTTCCGACTACTCTCCCGGCTGTCTATGATGTTTATCCTTTGGATGGTCGCCATGATGGTGGTTATTATACTGTTAAGGATTGTGTGACTATTGACGTCCTTCCCCGTACGCCGGGCAATAATGTTTATGTTGGTTTCATGGTTTGGTCTAACTTTACCGCTACTAAATGCCGTGGATTGGTTTCGCTGAATCAGGTTATTAAAGAAATTATTTGTCTCCAGCCACTTAAGTGAGGTGATTTATGTTTGATGCTATTGCTGGCGGTATTGCTTCTGCTCTTGCTGGTGGCGCCATGTCTAAATTGTTTGGAGGCGGTCAAAAAGCCGCCTCCGGTGGCATTCAAGGTGATGTGCTTGCTACCGATAACAATACTGTAGGCATGGGTGATGCTGGTATTAAATCTGCCATTCAAGGCTCTAATGTTCCCAACCCTGATGAGGCCGCACCTAATTTTGTTTCTGGTGCTATGGCTAAAGCTGGTAAAGGACTTCTTGAAGGTACGTTGCAAGCTGGTACTTCTGCCGTTTCTGATAAGTTGCTTGATTTGGTTGGACTTGGTGGCAAGTCTGCCGCTGATAAAGGAAAGGATACTCGTGATTATCTTGCTGCTGCATTTCCTGAGCTTAATGCTTGGGAGCGTGCTGGTGCTGGTGCTTCCTCTGCTGGTATGGTTGACGCCGGATTTGAGAATCAAAAAGAGCTTACTAAAATGCAATTGGACAATCAGAAAGAGATTGCCGAGATGCAAAATGAGACTCAAAAAGAGATTGCTGGCATTCAGTCGGCAACTTCACGCCAGAATACGAAAGACCAGGTATATGCACAAAATGAGATGCTTGCTTATCAACAGAAGGAGTCTACTGCTCGCGTTGCGTCTATTATGGAAAACACCAATCTTTCCAAGCAACAGCAGGTTTCCGAGATTATGCGCCAGATGCTTACACAAGCTCAAACGGCTGGTCAGTATTTTACCAATGACCAAATCAAAGAAATGACTCGCAAGGTTAGTGCTGAGGTTGACTTAGTTTATCAGCAAACGCAGAATCAGCGGTATGGCTCTTCTCATATTGGCGCTACTGCAAAGGATATTTCTAATGTCGTCACTGATGCTGCTTCTGGTGTGGTTGATATTTTTCATGGTATTGATAAAGCTGTTGCCGATACTTGGAATAATTTCTGGAAAGACGGTAAAGCTGATGGTATTGGCTCTAATTTGTCTAGGAAATAACCGTCAGGATTGACACCCTCCTAATTGTATGTTTTCATGCCTCTAAATCTTGGAGGCTTTTTTATGGTTCGTTCTTATTACCCTTCTGAATGTCACGCTGATTATTTTTACTTTGAGCGTATCGAGGCTCTTAAACCTGCTATTGAGGCTTGTGGCATTTCTACTCTTTCTCAATCCCCAATGCTTGGCTTCCATAAGCAGATGGATAACCGCATCAAGCTCTTGGAAGAGATTCTGTCTTTTCGTATGCAGGGCGTTGAGTTCGATAATGGTGATATGTATGTTGACGGCCATAAGGCTGCTTCTGACGTTCGTGATGAGTTTGTATCTGTTACTGAGAAGTTAATGGATGAATTGGCACAATGCTATAATGTGCTCCCCCAACTTGATATTAATAACACTATAGACCACCGCCCCGAAGGGGACGAAAAATGGTTTTTAGAGAACGAGAAGACGGTTACGCAGTTTTGCCGCAAGCTGGCTGCTGAACGCCCTCTTAAGGATATTCGCGATGAGTATGAATACACCAAATATAGGGGTTTGGATTTTGTGGAAGCAAATCTTCCTGGTAAGCCTGTACCTATTGATCAGTGCCAATTTGAAACTATTAAGGATACGGATGGATTTTCTTTTGTTTTTCCCGGTGACTATGCCAATGGTAGAATAGAGGTGGTTAAGGCAGGAAAGAAATGGATATTTGATAATCATAATGCTCATATTAATGAGTTCTTCCCCGATATTGATAATGATGCTCTTGTATACGTTCCGACCGATGATGGTAAAACATACTATAAGATGGGAGTTGCTCAACGTTGGACAGAGCAGTTTAGCCGCGACGACTTTGGCTCACACAAAAAGGTCTGTTTGCTTGTGCTTGGTTCTGTGAGTGCTG	GTTTGCTTGTGCTTGGTTCTGTGAGTGCTGTCGACCAATTCCTGTGGGGTATGGACATTACCACTGCTGCTGTGCTGCGTACCAATGAGCAGGCTAAATATCTGCGTGATGCACTGTCTTTTGTGAATGCTTCGGTATCATTGAAAGAGGCTGAAGAAATTCGCCAACGTATTAATAATACGTTTAGTGACCATATGGCGTCTAACCATTCATTGGCTCATGTGCGTTATTTGCCTGATAACAATAACGGCACGATTTATGCAATGGATTTGGATAACTTTACTGATATTTTTGCTCACCATCTTCGTAAAATGGCAGGTTCTGGCAATGAGGTTAAGCTTGCAATTCTGTCTATTCGTGAAAATGGCGAAGTGGCTATTTTATCTGCTGATACTGCCGCTGCTAAGGATGCTTATGACGCGCATATTCAGTCTTTCAACCGACTTTCTAAAGAAGGATATGACGTCGAGTCTACCAAGTCATCTTTAATGCTGCCACATTTTCCTATACGAAGCATGATGAACAGTATCTGCACCAGCCGCATAATGCTCCCTGATCCACTTTTCAACACTCCCGTTAAGAAAGCCTGATTATGAAACTTATTCTTGCAAAACTCGTCAGCGACGAAACAGCAGAAGCCCTACATCAAGGGCTATCAAATCTGTATCTAATTCGTGAAAATTATGAAAAAGAGGGTAAGTAACCCTCTTTCCTGCCGTGGGGGCTTACGGCAGCGGGGGCCTCGCTTCGCTCGGAAATTGTAATTGCTGGTACTTGTTGAACGAGTTTTATCGCTTCCATGACGCAGAAGTTAACACTTTCGGATATTTCTGATGAGTCGAAAAATTATCTTGATAAAGCAGGAATTACTACTGCTTGTTTACGAATTAAATCGAAGTGGACTGCTGGCGGAAAATGAGAAAATTCGACCTATCCTTGCGCAGCTCGAGAAGCTCTTACTTTGCGACCTTTCGCCATCAACTAACGATTCTGTCAAAAACTGACGCGTTGGATGAGGAGAAGTGGCTTAATATGCTTGGCACGTTCGTCAAGGACTGGTTTAGATATGAGTCACATTTTGTTCACGGTAGAGATTCTCTTGTTGACATTTTAAAAGAGCGTGGATTACTATCTGAGTCCGATGCTGTTCAACCACTAATAGGTAAAAAATCATGAGTCAAGTTACTGAACAATCTGTACGTTTCCAGACTGCGCTGGCCTCCATTAAGCTGATTCAGGCTTCTGCCGTTTTGGATTTAACCGAAGATGATTTCGATTTTCTGACGAGTAACAAGGTTTGGATCGCTACTGACCGCTCTCGTGCTCGTCGCTGTGTTGAGGCTTGCGTTTATGGTACGCTGGATTTTGTGGGATACCCTCGCTTTCCTGCTCCTGTTGAGTTTATTGCTGCCGTCATTGCTTATTATGTTCATCCCGTCAACATTCAAACGGCCTGTCTCATCATGGAAGGCGCTGAATTTACGGAAAACATTATTAATTGCGTCGAGCGTCCGGTTAAAGCCGCTGAATTGTTCGCGTTTACCTTGCGTGTACGCGCAGGAAATACTGACGTTCTTACTGACGCAGAAGAAAACGTGCGTCAAAAATTACGTGCAGAAGGAGTGATGTAATGTCTAAAGGTAAAAAACGTTCTGGCGCTCGCCCTGGTCGTCCGCAGCCGTTGCGAGGTACTAAAGGTAAGCGTAAAGGCGCTCGTCTTTGGTATGTAGGTGGTCAACAATTTTAATTGCAGGGGCTTCGGCCCCTTACTTGAGGATAAATTATGTCTAATATTCAAACTGGCGCCGAGCGTATGTCGCATGACCTTTCCCATCTTGGCTTTCTTGCTGGTCAGATTGGTCGTCTTATTACCATTTCAACTACTCCGGTTATCGCTGGTGACTCCTTCGAGATGGATGCCGTTGGCGCTCTCCGTCTTTCTCCATTGCGTCGTGGCCTTGCTATTGACTCTACTGTAGACATTTTTACTTTTTATGTCCCTCATCGTCATGTTTATGGTGAACAGTGGATTAAGTTCATGAAGGATGGTGTTAATGCCACTCCTCTCCCGACTGTTAACACTACTCGTTATATTGACCATGCCGCTTTTCTTGGCACGATTAACCCTGATACCAATAAAATCCCTAAGCATTTGTTTCAGGGTTATTTGAATATCTATAACAACTATTTTAAAGCGCCGTGGATGCCTGACCGTACCGAGGCTAACCCTAACGAGCTTAATGAAGATGATGCTCGTTATGGTTTCCGTTGCTGCCATCTTAAAAACATTTGGACTGCTCCGCTTCCTCCTGAGATTGAGCTTTCTCGCCAAATGACGACTTCTACCACATCTATTGACATTATGGGTCTGCAAGCTGCTTATGCTAATTTGCATACTGACCAAGAACGTGATTACTTCATGCAGCGTTACCGTGATGTTATTTCTTCATTTGGAGGTAAAACCTCTTATGACGCTGACAACCGTCCTTTACTTGTCATGCGCTCTAATTTCTGGGCATCTGGCTATGATGTTGATGGAACTGATCAAACGTCGTTAGGTCAGTTTTCTGGTCGTGTTCAACAGACCTATAAACATTCTGTGCCGCGTTTTTTTGTTCCTGAGCATGGCACTATGTTTACTCTTGCGCTTGTTCGTTTTCCGCCTACTGCGACTAAAGAGATTCAGTACCTTAACGCTAAAGGTGCTTTGACTTATACCGATATTGCTGGCGACCCTGCTTTGTATGGCAACTTGCCGCCGCGTGAAATTTC	2850	2772	GTATGGCAACTTGCCGCCGCGTGAAATTTC	GTTTGCTTGTGCTTGGTTCTGTGAGTGCTG	64.8648	62.7133	2.15147	0.533333	0.5
batch_3_evo2_microviridae_ft_12k_temp09_topk4_prompt9bp_genome_26_umi275	GAGTTTTATCGCTTCCATGACGCAGAAGTTAACACTTTCGGATATTTCTGATGAGTCGAAAAATTATCTTGATAAAGCAGGAATTACTACTGCTTGTTTACGAATTAAATCGAAGTGGACTGCTGGCGGAAAATGAGAAAATTCGACCTATCCTTGCGCAGCTCGAGAAGCTCTTACTTTGCGACCTTTCGCCATCAACTAACGATTCTGTCAAAAACTGACGCGTTGGATGAGGAGAAGTGGCTTAATATGCTTGGCACGTTCGTTAAGGACTGGTTTAGATATGAGTCACATTTTGTTCACGGTAGAGATTCTCTTGTTGACATTTTAAAAGAGCGTGGATTACTATCTGAGTCCGATGCTGTTCAACCACTAATAGGTAAAAAATCATGAGTCAAGTTACTGAACAATCTGTACGTTTCCAGACTGCGCTGGCCTCCATTAAGCTGATTCAGGCTTCTGCCGTTTTGGATTTAACCGAAGATGATTTCGATTTTCTGACGAGTAACAAGGTTTGGATTGCTACTGACCGCTCTCGTGCTCGTCGCTGCGTTGAGGCTTGCGTTTATGGTACGCTGGACTTTGTGGGATACCCTCGCTTTCCTGCTCCTGTTGAGTTTATTGCTGCCGTCATTGCTTATTATGTTCATCCCGTCAACATTCAAACGGCCTGTCTCATCATGGAAGGCGCTGAATTTACGGAAAACATTATTAATGGCGTCGAGCGTCCGGTTAAAGCCGCTGAATTGTTCGCGTTTACCTTGCGTGTATGCGCAGGAAACACTGACGTTCTTACTGACGCAGAAGAAAACGTGCGTCAAAAATTACGCGCATCTGGAGTGATGTAATATGAAAAAAGCACGTCGTTCTCCTAGTCGACGCAAGGGTGCTCGTCTTTGGTATGTAGGCGGTTCTCAATTTTAATTAACTGGGGCTTCGGCCCCTATAAGGATTCTTAAATGTCTAATGTACAAACTTCCGCTGAACGTGAAATTGTTGACCTTTCTCATCTTGCCTTTGACTGTGGCATGATTGGTCGTTTGAAAACTGTTTCATGGACTCCTGTTATTGCTGGCGATTCCTTTGAGCTTGATGCTGTTGGCGCTTTGCGTCTTTCTCCTCTGCGTCGTGGTTTAGCCATTGACTCTAAGGTTGATTTTTTCACTTTTTATATTCCGCATCGCCATGTTTATGGTGACCAGTGGATTAATTTTATGCGTGATGGTGTTGATGCCTCGCCACTTCCTTCCGTTACTACTACTCAGTATCCGGATGATGCTGGTTATGTTGGTACTATTGTTCCTAAGAGCAACCGTATTCCTAAGTTTCTGCATCAGTCTTATCTGAATATTTATAATAACTATTTCCGTGCGCCGTGGATGCCTGAGCGTACTGAAGCCAATCCTTCAAATTTAGACCGTGATGATTCTCGTTTTGGATTCCGTTGCTGCCATCTTAAAACTATTTGGTCCGCTCCTCTTCCTCCGGAAACTAAGCTCGCTGAGCAAATGGGCATTGAACGCTCTTCCATTGATATTATTGGTTTGCAAGCCGCTTATGCGCAGCTTCACACTGAGCAGGAGCGTACTTATTTTATGCAGCGTTACCGTGATGTTATCTCCAGCTTTGGCGGTTCTACTTCTTATGATGCTGATAACCGACCGTTGCTTGTTATGCGTTCTAATTTCTGGGCATCTGGCTATGACGTTGACGGTACCGACCAATCTTCTCTTGGGCAATTTTCTGGTCGTGTCCAGCAGACTTTTAAACATTCTGTGCCGCGTTTTTTTGTTCCTGAGCATGGCACTATGTTTACTCTCGCATTGGTTCGCTTCCCGCCTACATCGACGAAAGAAATTCAGTATCTCAATGCTAAAGGCGCTTTGACTTATACCGATATTGCTGGTGACCCTGCTCTGTATGGCAATTTGCCGCCGCGTGAAATTTCCATGAAGGATATTTTCCGTTCTGGTGATGCTTCTAAGAAGTTCAAGATTGCCGAGGGTCAATGGTATCGTTATGCACCGTCTTACGTTTCCCCTGTATATCACCTTCTTGAAGGCTTCCCATTTATTCAGGAACCGCCTTCCGGTGATTTGCAAGAACGTGTACTTATTCGCCATCATGACTATGACCAGTGTTTTCAGTCTGTTCAGTTGCTCCAGTGGAATAGTCAGGTGAAATTTAATGTGACCGTTTATCGCAATCTGCCGACCACTCGTGATTCAATCATGACTTCGTGATAAAAGATTGAGTGTGAGGTTATAACGCCGAAGCGGTAAAAATTTTAATTTTTGCCGCTGAGGGGTTGACCAAGCGAAGCGCGGTAGGTTTTCTGCTTAGGAGTTTAATCATGTTTCAGACTTTTATTTCTCGCCATAATTCAAACTTTTTTTCTGATAAGCTGGTTGCTAGTTCTGTTACTCCAGCTTCTTTAGCACCTGTTTTACAGACACCTAAAGCTACATCGTCAACGTTATATTTTGATAGTTTGACGGTTAATGCTGCTAATGGTGGTTTTCTTCATTGCATTCAGATGGATACATCTGTCAACGCCGCTAATCAGGTTGTTTCTGTTGGTGCTGATATTGCTTTTGATTCCGACCCTAAATTTTTTGCCTGTTTGGTTCGCTTTGAGTCTTCTTCGGTTCCGACCACTCTCCCGGCTGTCTATGATGTTTATCCTTTGGATGGTCGCCATAATGGTGGTTATTATACTGTTAAGGATTGCGTGACTGTTGACGTCCTTCCCCGCACGCCGGGCAATAATGTTTATGTTGGTTTCATGGTTTGGTCTAACTTTACCGCTACTAAATGCCGCGGATTGGTTTCGCTGAATCAGGTTATCAAAGAAATTATTTGTCTCCAGCCACTTAAGTGAGGTGATTTATGTTTGGTGCTATTGCTGGCGGTATTGCTTCCGCTCTTGCTGGCGGCGCCATGTCTAAATTGTTTGGAGGCGGTCAAAAAGCCGCCTCCGGTGGCATTCAAGGTGATGTGCTTGCTACCGATAACAATACTGTAGGCATGGGTGATGCTGGTATTAAGTCTGCTATTCAAGGTTCTAATGTTCCTAACCCTGATGAGGCCGCACCTAATTTTGTTTCTGGTGCTATGGCTAAAGCTGGTAAAGGGCTTCTTGAAGGTACGTTGCAAGCTGGCACTTCTGCCGTTTCTGATAAGTTGCTTGATTTGGTTGGACTTGGTGGCAAGTCTGCCGCTGATAAAGGGAAAGATACGCGTGATTATCTTGCTGCTGCATTTCCTGAGCTTAATGCTTGGGAGCGTGCTGGCGCTGGCGCTTCCTCTGCTGGCATGGTTGACGCCGGATTTGAGAATCAAAAAGAGCTTACTAAAATGCAACTGGACAATCAGAAAGAGATTGCCGAGATGCAAAATGAGACTCAAAAGGAGATTGCTGGCATTCAGTCGGCAACTTCACGTCAGAATACTAAAGACCAAGTATATGCACAAAATGAGATGCTTGCTTATCAACAAAAAGAGTCTACTGCTCGCGTTGCGTCTATTATGGAAAACACCAATCTTTCCAAGCAACAGCAGGTTTCTGAGATTATGCGTCAGATGCTTACACAGGCTCAAACGGCTGGCCAGTATTTTACTAACGACCAGATCAAAGAGATGACCCGTAAGGTCAGTGCTGAAGTTGACTTGGTTCATCAACAGACGCAGAATCAGCGGTATGGTTCTTCTCATATTGGTGCTACCGCTAAGGATATTTCTAATGTCGTCACTGATGCTGCTTCTGGTGTGGTTGATATTTTTTATGGTATTGATAAAGCTGTTGCCGATACTTGGAACAATTTCTGGAAAGACGGTAAAGCTGATGGTATTGGCTCTAATTTGTCTAGGAAGTAACCGTCAGGATTGACACCTTTCTAATTGTGTGATTTCATGCCTCCAAACTTTGGAGGCTTTTTTATGGTTCGCTCTTATTACCCTTCTGAATGTCACGCTGATTATTTTGACTTTGAGCGCATCGAGGCTCTTAAACCTGCTATCGCGGCCTGTGGCATTTCTACTCTTTCCCAATCTCCGATGCTTGCCTTCCATAAGCAGATGGATAACCGCATCAAGCTCCTTGAAGAGATTCTGTCTTTTCGTATGCGGGGCGTTGAGTTCGATAATGGTGATATGTATGTTGACGGTCATAAGGCTGCTTCTGACGTTCGTGATGAGTTTGTGTCTGTTACTGAGAAGTTAATGGATGAATTGGCACAATGCTACAATGTGCTCCCCCAACTTGATATTAATAACACTATAGACCACCGCCCCGAAGGGGACGAAAAATGGTTTTTAGAGAACGAGAAGACGGTTACGCAGTTTTGCCGTAAGCTGGCTGCTGAACGCCCTCTTAAGGATATTCGCGATGAGTATAATTACCCCAAAAAGAAAGGTATTAAGGATGAGTGTTCAAGATTGTTGGAGGCCTCCACTATGAAATCGCGTAGAGGCTTTACTATTCAGCGTTTGATGAATGCAATGCGCCAGGCTCATGCTGATGGTTGGTTTATCGTTTTTGACACTCTCACGTTGGCTGACGATCGATTAGAGGCGTTTTATGATAACCCCAATGCTTTGCGTGACTATTTTCGTGATATTGGTCGTATGGTTCTTGCTGCCGAGGGTCGCAAGGCTAATGACTCACACGCCGACTGTTATCAGTATTTTTGTGTGCCTGAGTATGGTACAGCTAATGGCCGTCTTCATTTCCATGCGGTGCATTTTATGCGGACACTTCCTTCAGGTAGCGTTGACCCTAACTTTGGTCGTCGGGTACGCAATCGCCGCCAGTTAAATAGCTTGCAAAATACGTGGCCTTATGGTTACAGTATGCCTATCGCAGTTCGCTACACGCAGGACGCTTTTTCACGTTCTGGATGGTTGTGGCCTGTTGATGCTAAAGGTGAGCCGCTTAAAGCTACCAGTTACATGGCTGTTGGCTTCTATGTGGCTAAATACGTTAACAAAAAGTCAGATATGGACCTTGCCGCTAAAGGTCTAGGAGCTAAAGAATGGAACAACTCACTAAAAACCAAGCTGTCGCTACTTCCCAAGAAATTATTCAGAATCCGAATGAGCCGCAACTTCGGGATGAAAATGCTCACAATGACCAATCTGTCAATGGAATGCTTAATCCAGCTTACCAAGCTGGGTTACGACGCGACGCCGTTCAACCAGATATTGAAGCAGAACGCAAAATCAGAGATGAAATTGAGGCTGGCGAAAGGTTGTGCCGCCGACATTTTGAAGGCGCAACCTGTGACGACGGATGTCTTAAAATTTATGCGCAATTTGCGCCAAATGAGCGCCAACAACTCTTTGGAACCTGTTTTTGA	5357	44.5025	7	6	[171, 459, 1284, 528, 987, 1416]	4845	90.4424	4	10	High-quality	91.1399	0.529641	protein_G_phiX174p10_NP_040712.1	1.405e-125	94.2	95.45	10			10	GCCTGTTTGGTTCGCTTTGAGTCTTCTTCGGTTCCGACCACTCTCCCGGCTGTCTATGATGTTTATCCTTTGGATGGTCGCCATAATGGTGGTTATTATACTGTTAAGGATTGCGTGACTGTTGACGTCCTTCCCCGCACGCCGGGCAATAATGTTTATGTTGGTTTCATGGTTTGGTCTAACTTTACCGCTACTAAATGCCGCGGATTGGTTTCGCTGAATCAGGTTATCAAAGAAATTATTTGTCTCCAGCCACTTAAGTGAGGTGATTTATGTTTGGTGCTATTGCTGGCGGTATTGCTTCCGCTCTTGCTGGCGGCGCCATGTCTAAATTGTTTGGAGGCGGTCAAAAAGCCGCCTCCGGTGGCATTCAAGGTGATGTGCTTGCTACCGATAACAATACTGTAGGCATGGGTGATGCTGGTATTAAGTCTGCTATTCAAGGTTCTAATGTTCCTAACCCTGATGAGGCCGCACCTAATTTTGTTTCTGGTGCTATGGCTAAAGCTGGTAAAGGGCTTCTTGAAGGTACGTTGCAAGCTGGCACTTCTGCCGTTTCTGATAAGTTGCTTGATTTGGTTGGACTTGGTGGCAAGTCTGCCGCTGATAAAGGGAAAGATACGCGTGATTATCTTGCTGCTGCATTTCCTGAGCTTAATGCTTGGGAGCGTGCTGGCGCTGGCGCTTCCTCTGCTGGCATGGTTGACGCCGGATTTGAGAATCAAAAAGAGCTTACTAAAATGCAACTGGACAATCAGAAAGAGATTGCCGAGATGCAAAATGAGACTCAAAAGGAGATTGCTGGCATTCAGTCGGCAACTTCACGTCAGAATACTAAAGACCAAGTATATGCACAAAATGAGATGCTTGCTTATCAACAAAAAGAGTCTACTGCTCGCGTTGCGTCTATTATGGAAAACACCAATCTTTCCAAGCAACAGCAGGTTTCTGAGATTATGCGTCAGATGCTTACACAGGCTCAAACGGCTGGCCAGTATTTTACTAACGACCAGATCAAAGAGATGACCCGTAAGGTCAGTGCTGAAGTTGACTTGGTTCATCAACAGACGCAGAATCAGCGGTATGGTTCTTCTCATATTGGTGCTACCGCTAAGGATATTTCTAATGTCGTCACTGATGCTGCTTCTGGTGTGGTTGATATTTTTTATGGTATTGATAAAGCTGTTGCCGATACTTGGAACAATTTCTGGAAAGACGGTAAAGCTGATGGTATTGGCTCTAATTTGTCTAGGAAGTAACCGTCAGGATTGACACCTTTCTAATTGTGTGATTTCATGCCTCCAAACTTTGGAGGCTTTTTTATGGTTCGCTCTTATTACCCTTCTGAATGTCACGCTGATTATTTTGACTTTGAGCGCATCGAGGCTCTTAAACCTGCTATCGCGGCCTGTGGCATTTCTACTCTTTCCCAATCTCCGATGCTTGCCTTCCATAAGCAGATGGATAACCGCATCAAGCTCCTTGAAGAGATTCTGTCTTTTCGTATGCGGGGCGTTGAGTTCGATAATGGTGATATGTATGTTGACGGTCATAAGGCTGCTTCTGACGTTCGTGATGAGTTTGTGTCTGTTACTGAGAAGTTAATGGATGAATTGGCACAATGCTACAATGTGCTCCCCCAACTTGATATTAATAACACTATAGACCACCGCCCCGAAGGGGACGAAAAATGGTTTTTAGAGAACGAGAAGACGGTTACGCAGTTTTGCCGTAAGCTGGCTGCTGAACGCCCTCTTAAGGATATTCGCGATGAGTATAATTACCCCAAAAAGAAAGGTATTAAGGATGAGTGTTCAAGATTGTTGGAGGCCTCCACTATGAAATCGCGTAGAGGCTTTACTATTCAGCGTTTGATGAATGCAATGCGCCAGGCTCATGCTGATGGTTGGTTTATCGTTTTTGACACTCTCACGTTGGCTGACGATCGATTAGAGGCGTTTTATGATAACCCCAATGCTTTGCGTGACTATTTTCGTGATATTGGTCGTATGGTTCTTGCTGCCGAGGGTCGCAAGGCTAATGACTCACACGCCGACTGTTATCAGTATTTTTGTGTGCCTGAGTATGGTACAGCTAATGGCCGTCTTCATTTCCATGCGGTGCATTTTATGCGGACACTTCCTTCAGGTAGCGTTGACCCTAACTTTGGTCGTCGGGTACGCAATCGCCGCCAGTTAAATAGCTTGCAAAATACGTGGCCTTATGGTTACAGTATGCCTATCGCAGTTCGCTACACGCAGGACGCTTTTTCACGTTCTGGATGGTTGTGGCCTGTTGATGCTAAAGGTGAGCCGCTTAAAGCTACCAGTTACATGGCTGTTGGCTTCTATGTGGCTAAATACGTTAACAAAAAGTCAGATATGGACCTTGCCGCTAAAGGTCTAGGAGCTAAAGAATGGAACAACTCACTAAAAACCAAGCTGTCGCTACTTCCCAAGAAATTATTCAGAATCCGAATGAGCCGCAACTTCGGGATGAAAATGCTCACAATGACCAATCTGTCAATGGAATGCTTAATCCAGCTTACCAAGCTGGGTTACGACGCGACGCCGTTCAACCAGATATTGAAGCAGAACGCAAAATCAGAGATGAAATTGAGGCTGGCGAAAGGTTGTGCCGCCGACATTTTGAAGGCGCAACCTGTGACGACGGATGTCTTAAAATTTATGCGCAATTTGCGCCAAATGAGCGCCAACAACTC	CAATTTGCGCCAAATGAGCGCCAACAACTCTTTGGAACCTGTTTTTGAGAGTTTTATCGCTTCCATGACGCAGAAGTTAACACTTTCGGATATTTCTGATGAGTCGAAAAATTATCTTGATAAAGCAGGAATTACTACTGCTTGTTTACGAATTAAATCGAAGTGGACTGCTGGCGGAAAATGAGAAAATTCGACCTATCCTTGCGCAGCTCGAGAAGCTCTTACTTTGCGACCTTTCGCCATCAACTAACGATTCTGTCAAAAACTGACGCGTTGGATGAGGAGAAGTGGCTTAATATGCTTGGCACGTTCGTTAAGGACTGGTTTAGATATGAGTCACATTTTGTTCACGGTAGAGATTCTCTTGTTGACATTTTAAAAGAGCGTGGATTACTATCTGAGTCCGATGCTGTTCAACCACTAATAGGTAAAAAATCATGAGTCAAGTTACTGAACAATCTGTACGTTTCCAGACTGCGCTGGCCTCCATTAAGCTGATTCAGGCTTCTGCCGTTTTGGATTTAACCGAAGATGATTTCGATTTTCTGACGAGTAACAAGGTTTGGATTGCTACTGACCGCTCTCGTGCTCGTCGCTGCGTTGAGGCTTGCGTTTATGGTACGCTGGACTTTGTGGGATACCCTCGCTTTCCTGCTCCTGTTGAGTTTATTGCTGCCGTCATTGCTTATTATGTTCATCCCGTCAACATTCAAACGGCCTGTCTCATCATGGAAGGCGCTGAATTTACGGAAAACATTATTAATGGCGTCGAGCGTCCGGTTAAAGCCGCTGAATTGTTCGCGTTTACCTTGCGTGTATGCGCAGGAAACACTGACGTTCTTACTGACGCAGAAGAAAACGTGCGTCAAAAATTACGCGCATCTGGAGTGATGTAATATGAAAAAAGCACGTCGTTCTCCTAGTCGACGCAAGGGTGCTCGTCTTTGGTATGTAGGCGGTTCTCAATTTTAATTAACTGGGGCTTCGGCCCCTATAAGGATTCTTAAATGTCTAATGTACAAACTTCCGCTGAACGTGAAATTGTTGACCTTTCTCATCTTGCCTTTGACTGTGGCATGATTGGTCGTTTGAAAACTGTTTCATGGACTCCTGTTATTGCTGGCGATTCCTTTGAGCTTGATGCTGTTGGCGCTTTGCGTCTTTCTCCTCTGCGTCGTGGTTTAGCCATTGACTCTAAGGTTGATTTTTTCACTTTTTATATTCCGCATCGCCATGTTTATGGTGACCAGTGGATTAATTTTATGCGTGATGGTGTTGATGCCTCGCCACTTCCTTCCGTTACTACTACTCAGTATCCGGATGATGCTGGTTATGTTGGTACTATTGTTCCTAAGAGCAACCGTATTCCTAAGTTTCTGCATCAGTCTTATCTGAATATTTATAATAACTATTTCCGTGCGCCGTGGATGCCTGAGCGTACTGAAGCCAATCCTTCAAATTTAGACCGTGATGATTCTCGTTTTGGATTCCGTTGCTGCCATCTTAAAACTATTTGGTCCGCTCCTCTTCCTCCGGAAACTAAGCTCGCTGAGCAAATGGGCATTGAACGCTCTTCCATTGATATTATTGGTTTGCAAGCCGCTTATGCGCAGCTTCACACTGAGCAGGAGCGTACTTATTTTATGCAGCGTTACCGTGATGTTATCTCCAGCTTTGGCGGTTCTACTTCTTATGATGCTGATAACCGACCGTTGCTTGTTATGCGTTCTAATTTCTGGGCATCTGGCTATGACGTTGACGGTACCGACCAATCTTCTCTTGGGCAATTTTCTGGTCGTGTCCAGCAGACTTTTAAACATTCTGTGCCGCGTTTTTTTGTTCCTGAGCATGGCACTATGTTTACTCTCGCATTGGTTCGCTTCCCGCCTACATCGACGAAAGAAATTCAGTATCTCAATGCTAAAGGCGCTTTGACTTATACCGATATTGCTGGTGACCCTGCTCTGTATGGCAATTTGCCGCCGCGTGAAATTTCCATGAAGGATATTTTCCGTTCTGGTGATGCTTCTAAGAAGTTCAAGATTGCCGAGGGTCAATGGTATCGTTATGCACCGTCTTACGTTTCCCCTGTATATCACCTTCTTGAAGGCTTCCCATTTATTCAGGAACCGCCTTCCGGTGATTTGCAAGAACGTGTACTTATTCGCCATCATGACTATGACCAGTGTTTTCAGTCTGTTCAGTTGCTCCAGTGGAATAGTCAGGTGAAATTTAATGTGACCGTTTATCGCAATCTGCCGACCACTCGTGATTCAATCATGACTTCGTGATAAAAGATTGAGTGTGAGGTTATAACGCCGAAGCGGTAAAAATTTTAATTTTTGCCGCTGAGGGGTTGACCAAGCGAAGCGCGGTAGGTTTTCTGCTTAGGAGTTTAATCATGTTTCAGACTTTTATTTCTCGCCATAATTCAAACTTTTTTTCTGATAAGCTGGTTGCTAGTTCTGTTACTCCAGCTTCTTTAGCACCTGTTTTACAGACACCTAAAGCTACATCGTCAACGTTATATTTTGATAGTTTGACGGTTAATGCTGCTAATGGTGGTTTTCTTCATTGCATTCAGATGGATACATCTGTCAACGCCGCTAATCAGGTTGTTTCTGTTGGTGCTGATATTGCTTTTGATTCCGACCCTAAATTTTTTGCCTGTTTGGTTCGCTTTGAGTCTTCTTCG	2722	2695	CAATTTGCGCCAAATGAGCGCCAACAACTC	GCCTGTTTGGTTCGCTTTGAGTCTTCTTCG	63.8274	62.1974	1.63005	0.5	0.5
batch_3_evo2_microviridae_ft_12k_temp09_topk4_prompt9bp_genome_27_umi276	GAGTTTTATCGCTTCCATGACGCAGAAGTTAACACTTTCGGATATTTCTGATGAGTCGAAAAATTATCTTGATAAAGCAGGAATTACTACTGCTTGTTTACGAATTAAATCGAAGTGGACTGCTGGCGGAAAATGAGAAAATTCGACCTATCCTTGCGCAGCTCGAGAAGCTCTTACTTTGCGACCTTTCGCCATCAACTAACGATTCTGTCAAAAACTGACGCGTTGGATGAGGAGAAGTGGCTTAATATGCTTGGCACGTTCGTTAAGGACTGGTTTAGATATGAGTCACATTTTGTTCACGGTAGAGATTCTCTTGTTGACATTTTAAAAGAGCGTGGATTACTATCTGAGTCCGATGCTGTTCAACCACTAATAGGTAAAAAATCATGAGTCAAGTTACTGAACAATCCGTACGTTTCCAGACCGCGCTGGCCTCCATTAAGTTGATTCAGGCTTCTGCCGTTTTGGATTTAACCGAAGATGATTTCGATTTTCTGACGAGTAACAAGGTTTGGATCGCTACTGACCGCTCTCGCGCTCGTCGCTGTGTAGAGGCTTGCGTCTATGGTACGTTGGACTTTGTGGGATACCCTCGCTTTCCTGCTCCTGTTGAGTTTATTGCTGCCGTCATTGCTTATTATGTTCATCCCGTCAACATTCAAACGGCCTGTCTCATCATGGAAGGCGCTGAGTTTACGGAAAACATTATTAATGGCGTCGAGCGTCCGGTTAAGGCCGCTGAACTGTTCGCGTTTACCCTGCGTGTACGCGCAGGAAACACTGACGTTCTTACTGACGCAGAAGAGAACGTTCGCCAAAAATTACGCGCAGAAGGAGTGATGTAATGTCTAAAGGTAAAAAACGTTCTGGCGCTCGCCCCGGTCGTCCGCAGCCGTTGCGAGGCACTAAAGGTAAGCGCAAAGGTGCTCGTCTTTGGTATGTAGGCGGTCAACAATTTTAATTATAGGGGCTTCGGCCCCTTACTTGAGGATAAATTATGTCTAATGTTCAAACTGGCGCAGAGCGCATGCCGCATGACCTTTCCCATCTTGGCTTCCTTGCTGGTCAAATTGGTCGTCTTATTACCATTTCAACTACTCCGGTTATCGCTGGTGACTCCTTCGAGATGGACGCCGTGGGCGCTCTCCGTCTTTCTCCATTGCGTCGCGGTCTTGCTATTGACTCTACCGTAGACATTTTTACTTTTTATGTCCCTCATCGTCATGTTTATGGTGAGCAGTGGATTAAGTTTATGAAGGATGGCGTTAATGCCGCTCCGCTTCCGACTGTTGACACAGCTGATTATATTGACCATGCCGCTTTTCTTGGCACAATTAACCCTGATACCAATAAAATTCCTAAGCATTTGTTTCAGGGTTATCTGAATATCTATAACAACTATTTTAAAGCGCCGTGGATGCCTGACCGCACTGAGGCCAACCCTAATCGGCTTAATGAAGATGATGCTCGTTATGGTTTCCGCTGCTGCCATCTTAAAAACATTTGGACTGCTCCGCTCCCTCCTGAGACTGAGCTTTCTCGCCAGATGACGACTTCTACCACGTCTATTGACATTATGGGCCTGCAGGCTGCTTATGCTAATTTGCATACTGACCAAGAACGTGATTACTTCATGCAGCGTTACCGTGATGTTATTTCTTCATTTGGAGGTAAAACGTCTTATGACGCTGACAACCGTCCTTTACTTGTCATGCGCTCTAATTTCTGGGCATCTGGCTATGATGTTGATGGAACTGACCAAACGTCGTTAGGCCAGTTTTCTGGTCGTGTTCAACAGACCTATAAACATTCTGTGCCGCGTTTCTTTGTTCCTGAGCACGGCACTATGTTTACTCTTGCGCTTGTTCGTTTTCCGCCTACTGCGACTAAAGAGATTCAGTACCTTAATGCTAAAGGTGCTTTGACTTATACTGATATTGCTGGCGACCCTGCTTTGTATGGCAACTTGCCGCCGCGTGAAATTTCTATGAAGGATGTTTTCCGTTCTGGTGATGCTTCTAAGAAGTTTAAGATTGCCGAGGGTCAATGGTATCGTTATGCGCCGTCTTATGTTTCTCCTGTATATCACCTTCTTGAAGGCTTCCCATTTATTCAGGAACCGCCTTCCGGTGATTTGCAAGAACGTGTACTTATTCGCCATCATGACTATGACCAGTGTTTCCAGTCCGTTCAGTTGTTGCAGTGGAATAGCCAGGTGAAATTTAATGTGACCGTTTATCGCAATCTGCCGACCACTCGTGATTCAATCATGACTTCGTGATAAAAGATTGAGTGTGAGGTTGTAACGCCGAAGCGGTAAAAATTTTAATTTTTGCCGCTGAGGGGTTGACCAAGCGAAGCGCGGTAGGTTTTCTGCTTAGGAGTTTAATCATGTTTCAGACTTTTATTTCTCGCCATAATTCAAACTTTTTTTCTGATAAGCTGGTTGCTAGTTCTGTTACTCCAGCTTCTTTAGCACCTGTTTTACAGACACCTAAAGCTACATCGTCAACGTTATATTTTGATAGTTTGACGGTTAATGCTGCTAATGGTGGTTTTCTTCATTGCATTCAGATGGATACATCTGTCAATGCCGCTAATCAGGTTGTTTCTGTTGGTGCTGATATTGCTTTTGATTCCGACCCTAAATTTTTTGCCTGTTTGGTTCGCTTTGAGTCCTCTTCGGTTCCGACCACTCTCCCGGCTGTCTATGATGTTTATCCTTTGGATGGTCGCCATAATGGTCGTCGTTATTCCGTTAAAGACTGTGTTACTATTCCCCGTCTTGCTCACAACCAATTTTTATATCTTGAGCGTTTTCGACCTGCGTTTACTGAGTCTCGTGGCATTGTTTTGCGTAAGCGTCTTCGTTTCCGTTTAACTTTGCGTGTCTTTAAGTCTGGAAAATTACTTTTCCTTGAGAATTAGGTGAACTATGTTTGGTGCTATTGCTGGCGGTATTGCTTCCGCCCTTGCTGGCGGCGCCATGTCTAAATTGTTTGGAGGCGGTCAAAAAGCCGCCTCCGGTGGCATTCAAGGTGATGTGCTTGCTACCGATAACAATACTGTAGGCATGGGTGATGCTGGTATTAAATCTGCTATTCAAGGCTCTAATGTTCCCAACCCTGATGAGGCCGCACCTAATTTTGTTTCTGGTGCTATGGCTAAAGCTGGTAAAGGACTTCTTGAAGGTACGTTGCAAGCTGGCACTTCTGCCGTTTCTGATAAGTTGCTTGATTTGGTTGGACTTGGTGGCAAGTCTGCCGCTGATAAAGGAAAGGATACTCGTGATTATCTTGCTGCTGCATTTCCTGAGCTTAATGCTTGGGAGCGTGCTGGTGCTGGTGCTTCCTCTTCTGGTATAGTTGACGCCGGATTTGAGAATCAAAAAGAGCTTACTAAAATGCAATTGGACAATCAGAAAGAGATTGCCGAGATGCAAAATGAGACTCAAAAAGAGATTGCTGGCATTCAGTCGGCGACTTCACGCCAGAATACGAAAGACCAGGTATATGCACAAAATGAGATGCTTGCTTATCAACAGAAGGAGTCTACTGCTCGCGTTGCGTCTATTATGGAAAACACTAATCTTTCCAAGCAACAGCAGGTTTCCGAGATTATGCGTCAAATGCTTACTCAAGCTCAAACGGCTGGTCAGTATTTTACCAATGACCAAATTAAAGAAATGACTCGTAAGGTTAGTGCTGAGGTTGACTTAGTTCATCAGCAAACGCAGAATCAGCGGTATGGTTCTTCTCATATTGGCGCTACTGCAAAGGATATTTCTAATGTCGTCACTGATGCTGCTTCTGGTGTGGTTGATATTTTTCATGGTATTGATAAAGCTGTTGCCGATACTTGGAACAATTTCTGGAAAGACGGTAAAGCTGATGGCATTGGCTCTAATTTGTCTAGGAAGTAACCGTCAGGATTGACACCTTTCTAATTGTGTGATTTCATGCCTCCAAACTTTGGAGGCTTTTTTATGGTTCGTTCTTATTACCCTTCTGAATGTCACGCTGATTATTTTGACTTTGAGCGTATCGAGGCTCTTAAATCTGCTATTGAGGTTTGTGGCATTTCTACTCTTTCTCAATCCCCAATGCTTGGCTTCCATAAGCAGATGGATAACCGCATCAAGCTCTTGGAAGAGATTCTGTCTTTTCGTATGCAGGGCGTTGAGTTCGATAATGGTGATATGTATGTTGACGGCCATAAGGCTGCTTCTGACGTTCGTGATGAGTTTGTATCTGTTACTGAGAAGTTAATGGATGAATTGGCACAATGCTACAATGTGCTCCCCCAACTTGATATTAATAACACTATAGACCACCGCCCCGAAGGGGACGAAAAATGGTTTTTAGAGAACGAGAAGACGGTTACGCAGTTTTGCCGCAAGCTGGCTGCTGAACGCCCTCTTAAGGATATTCGCGATGAGTATAATTACCCCAAAAAGAAAGGTATTAAGGATGAGTGTTCAAGATTGCTGGAGGCCTCCACTATGAAATCGCGTAGAGGCTTTACTATTCAGCGTTTGATGAATGCAATGCGACAGGCTCATGCTGATGGTTGGTTTATCGTTTTTGACACTCTCACGTTGGCTGACGATCGATTAGAGGCGTTTTATGATAATCCCAATGCTTTGCGTGACTATTTTCGTGATATTGGTCGTATGGTTCTTGCTGCCGAGGGTCGCAAGGCTAATGATTCACATGCCGACTGCTATCAGTATTTTTGTGTGCCTGAGTATGGTACAGCTAATGGCCGTCTTCATTTCCATGCGGTGCATTTTATGCGGACACTTCCTACAGGTAGCGTTGACCCTAATTTTGGTCGTCGGGTACGCAATCGTCGCCAGTTAAATAGCTTGCAAAATACGTGGCCTTATGGTTACAGTATGCCCATCGCAGTTCGCTACACGCAGGACGCTTTTTCACGTTCTGGTTGGTTGTGGCCTGTTGATGCTAAAGGTGAGCCGCTTAAAGCTACCAGTTATATGGCTGTTGGTTTCTATGTGGCTAAATACGTTAACAAAAAGTCAGATATGGACCTTGCTGCTAAAGGTCTAGGAGCTAAAGAATGGAACAACTCACTAAAAACCAAACTAACGCTACTTCCCAAGAAGCTGTTCAGAATCAGAATGAGCCGCAACTTCGGGATGAAAATGCTCACAATGACCAATCTGTCCATGGAATGCTTAATCCAACTTACCAAGCTGGGTTACGACGCGACGCCGTTCAACCAGATATTGAAGCAGAACGCAAAAAGAGAGATGAGATTGAGGCTGGCAAAAGTTACCGTAGCCGACGTTTTGGCGGCGCTAACTTTGACTTCAATCATCTTGCCGCTTCTGCGAAATATTATCTCCGCCCCGCAGACGCGACTGGTGAGGTTTATCAGTATCGCCTCGACCAAGACGAAAGTGGCGTTTGTGTTGAGCGATTAGAGAATGGATGATTTTGTTTT	5469	44.67	7	7	[171, 459, 117, 1284, 537, 987, 1461]	5016	91.717	4	12	High-quality	94.9824	0.744437	protein_G_phiX174p10_NP_040712.1	8.023e-86	78.2	96.5583	11	ORF.12	DNA replication initiation	12	GTATGGCAACTTGCCGCCGCGTGAAATTTCTATGAAGGATGTTTTCCGTTCTGGTGATGCTTCTAAGAAGTTTAAGATTGCCGAGGGTCAATGGTATCGTTATGCGCCGTCTTATGTTTCTCCTGTATATCACCTTCTTGAAGGCTTCCCATTTATTCAGGAACCGCCTTCCGGTGATTTGCAAGAACGTGTACTTATTCGCCATCATGACTATGACCAGTGTTTCCAGTCCGTTCAGTTGTTGCAGTGGAATAGCCAGGTGAAATTTAATGTGACCGTTTATCGCAATCTGCCGACCACTCGTGATTCAATCATGACTTCGTGATAAAAGATTGAGTGTGAGGTTGTAACGCCGAAGCGGTAAAAATTTTAATTTTTGCCGCTGAGGGGTTGACCAAGCGAAGCGCGGTAGGTTTTCTGCTTAGGAGTTTAATCATGTTTCAGACTTTTATTTCTCGCCATAATTCAAACTTTTTTTCTGATAAGCTGGTTGCTAGTTCTGTTACTCCAGCTTCTTTAGCACCTGTTTTACAGACACCTAAAGCTACATCGTCAACGTTATATTTTGATAGTTTGACGGTTAATGCTGCTAATGGTGGTTTTCTTCATTGCATTCAGATGGATACATCTGTCAATGCCGCTAATCAGGTTGTTTCTGTTGGTGCTGATATTGCTTTTGATTCCGACCCTAAATTTTTTGCCTGTTTGGTTCGCTTTGAGTCCTCTTCGGTTCCGACCACTCTCCCGGCTGTCTATGATGTTTATCCTTTGGATGGTCGCCATAATGGTCGTCGTTATTCCGTTAAAGACTGTGTTACTATTCCCCGTCTTGCTCACAACCAATTTTTATATCTTGAGCGTTTTCGACCTGCGTTTACTGAGTCTCGTGGCATTGTTTTGCGTAAGCGTCTTCGTTTCCGTTTAACTTTGCGTGTCTTTAAGTCTGGAAAATTACTTTTCCTTGAGAATTAGGTGAACTATGTTTGGTGCTATTGCTGGCGGTATTGCTTCCGCCCTTGCTGGCGGCGCCATGTCTAAATTGTTTGGAGGCGGTCAAAAAGCCGCCTCCGGTGGCATTCAAGGTGATGTGCTTGCTACCGATAACAATACTGTAGGCATGGGTGATGCTGGTATTAAATCTGCTATTCAAGGCTCTAATGTTCCCAACCCTGATGAGGCCGCACCTAATTTTGTTTCTGGTGCTATGGCTAAAGCTGGTAAAGGACTTCTTGAAGGTACGTTGCAAGCTGGCACTTCTGCCGTTTCTGATAAGTTGCTTGATTTGGTTGGACTTGGTGGCAAGTCTGCCGCTGATAAAGGAAAGGATACTCGTGATTATCTTGCTGCTGCATTTCCTGAGCTTAATGCTTGGGAGCGTGCTGGTGCTGGTGCTTCCTCTTCTGGTATAGTTGACGCCGGATTTGAGAATCAAAAAGAGCTTACTAAAATGCAATTGGACAATCAGAAAGAGATTGCCGAGATGCAAAATGAGACTCAAAAAGAGATTGCTGGCATTCAGTCGGCGACTTCACGCCAGAATACGAAAGACCAGGTATATGCACAAAATGAGATGCTTGCTTATCAACAGAAGGAGTCTACTGCTCGCGTTGCGTCTATTATGGAAAACACTAATCTTTCCAAGCAACAGCAGGTTTCCGAGATTATGCGTCAAATGCTTACTCAAGCTCAAACGGCTGGTCAGTATTTTACCAATGACCAAATTAAAGAAATGACTCGTAAGGTTAGTGCTGAGGTTGACTTAGTTCATCAGCAAACGCAGAATCAGCGGTATGGTTCTTCTCATATTGGCGCTACTGCAAAGGATATTTCTAATGTCGTCACTGATGCTGCTTCTGGTGTGGTTGATATTTTTCATGGTATTGATAAAGCTGTTGCCGATACTTGGAACAATTTCTGGAAAGACGGTAAAGCTGATGGCATTGGCTCTAATTTGTCTAGGAAGTAACCGTCAGGATTGACACCTTTCTAATTGTGTGATTTCATGCCTCCAAACTTTGGAGGCTTTTTTATGGTTCGTTCTTATTACCCTTCTGAATGTCACGCTGATTATTTTGACTTTGAGCGTATCGAGGCTCTTAAATCTGCTATTGAGGTTTGTGGCATTTCTACTCTTTCTCAATCCCCAATGCTTGGCTTCCATAAGCAGATGGATAACCGCATCAAGCTCTTGGAAGAGATTCTGTCTTTTCGTATGCAGGGCGTTGAGTTCGATAATGGTGATATGTATGTTGACGGCCATAAGGCTGCTTCTGACGTTCGTGATGAGTTTGTATCTGTTACTGAGAAGTTAATGGATGAATTGGCACAATGCTACAATGTGCTCCCCCAACTTGATATTAATAACACTATAGACCACCGCCCCGAAGGGGACGAAAAATGGTTTTTAGAGAACGAGAAGACGGTTACGCAGTTTTGCCGCAAGCTGGCTGCTGAACGCCCTCTTAAGGATATTCGCGATGAGTATAATTACCCCAAAAAGAAAGGTATTAAGGATGAGTGTTCAAGATTGCTGGAGGCCTCCACTATGAAATCGCGTAGAGGCTTTACTATTCAGCGTTTGATGAATGCAATGCGACAGGCTCATGCTGATGGTTGGTTTATCGTTTTTGACACTCTCACGTTGGCTGACGATCGATTAGAGGCGTTTTATGATAATCCCAATGCTTTGCGTGACTATTTTCGTGATATTGGTCGTATGGTTCTTGCTGCCGAGGGTCGCAAGGCTAATGATTCACATGCCGACTGC	CGCAAGGCTAATGATTCACATGCCGACTGCTATCAGTATTTTTGTGTGCCTGAGTATGGTACAGCTAATGGCCGTCTTCATTTCCATGCGGTGCATTTTATGCGGACACTTCCTACAGGTAGCGTTGACCCTAATTTTGGTCGTCGGGTACGCAATCGTCGCCAGTTAAATAGCTTGCAAAATACGTGGCCTTATGGTTACAGTATGCCCATCGCAGTTCGCTACACGCAGGACGCTTTTTCACGTTCTGGTTGGTTGTGGCCTGTTGATGCTAAAGGTGAGCCGCTTAAAGCTACCAGTTATATGGCTGTTGGTTTCTATGTGGCTAAATACGTTAACAAAAAGTCAGATATGGACCTTGCTGCTAAAGGTCTAGGAGCTAAAGAATGGAACAACTCACTAAAAACCAAACTAACGCTACTTCCCAAGAAGCTGTTCAGAATCAGAATGAGCCGCAACTTCGGGATGAAAATGCTCACAATGACCAATCTGTCCATGGAATGCTTAATCCAACTTACCAAGCTGGGTTACGACGCGACGCCGTTCAACCAGATATTGAAGCAGAACGCAAAAAGAGAGATGAGATTGAGGCTGGCAAAAGTTACCGTAGCCGACGTTTTGGCGGCGCTAACTTTGACTTCAATCATCTTGCCGCTTCTGCGAAATATTATCTCCGCCCCGCAGACGCGACTGGTGAGGTTTATCAGTATCGCCTCGACCAAGACGAAAGTGGCGTTTGTGTTGAGCGATTAGAGAATGGATGATTTTGTTTTGAGTTTTATCGCTTCCATGACGCAGAAGTTAACACTTTCGGATATTTCTGATGAGTCGAAAAATTATCTTGATAAAGCAGGAATTACTACTGCTTGTTTACGAATTAAATCGAAGTGGACTGCTGGCGGAAAATGAGAAAATTCGACCTATCCTTGCGCAGCTCGAGAAGCTCTTACTTTGCGACCTTTCGCCATCAACTAACGATTCTGTCAAAAACTGACGCGTTGGATGAGGAGAAGTGGCTTAATATGCTTGGCACGTTCGTTAAGGACTGGTTTAGATATGAGTCACATTTTGTTCACGGTAGAGATTCTCTTGTTGACATTTTAAAAGAGCGTGGATTACTATCTGAGTCCGATGCTGTTCAACCACTAATAGGTAAAAAATCATGAGTCAAGTTACTGAACAATCCGTACGTTTCCAGACCGCGCTGGCCTCCATTAAGTTGATTCAGGCTTCTGCCGTTTTGGATTTAACCGAAGATGATTTCGATTTTCTGACGAGTAACAAGGTTTGGATCGCTACTGACCGCTCTCGCGCTCGTCGCTGTGTAGAGGCTTGCGTCTATGGTACGTTGGACTTTGTGGGATACCCTCGCTTTCCTGCTCCTGTTGAGTTTATTGCTGCCGTCATTGCTTATTATGTTCATCCCGTCAACATTCAAACGGCCTGTCTCATCATGGAAGGCGCTGAGTTTACGGAAAACATTATTAATGGCGTCGAGCGTCCGGTTAAGGCCGCTGAACTGTTCGCGTTTACCCTGCGTGTACGCGCAGGAAACACTGACGTTCTTACTGACGCAGAAGAGAACGTTCGCCAAAAATTACGCGCAGAAGGAGTGATGTAATGTCTAAAGGTAAAAAACGTTCTGGCGCTCGCCCCGGTCGTCCGCAGCCGTTGCGAGGCACTAAAGGTAAGCGCAAAGGTGCTCGTCTTTGGTATGTAGGCGGTCAACAATTTTAATTATAGGGGCTTCGGCCCCTTACTTGAGGATAAATTATGTCTAATGTTCAAACTGGCGCAGAGCGCATGCCGCATGACCTTTCCCATCTTGGCTTCCTTGCTGGTCAAATTGGTCGTCTTATTACCATTTCAACTACTCCGGTTATCGCTGGTGACTCCTTCGAGATGGACGCCGTGGGCGCTCTCCGTCTTTCTCCATTGCGTCGCGGTCTTGCTATTGACTCTACCGTAGACATTTTTACTTTTTATGTCCCTCATCGTCATGTTTATGGTGAGCAGTGGATTAAGTTTATGAAGGATGGCGTTAATGCCGCTCCGCTTCCGACTGTTGACACAGCTGATTATATTGACCATGCCGCTTTTCTTGGCACAATTAACCCTGATACCAATAAAATTCCTAAGCATTTGTTTCAGGGTTATCTGAATATCTATAACAACTATTTTAAAGCGCCGTGGATGCCTGACCGCACTGAGGCCAACCCTAATCGGCTTAATGAAGATGATGCTCGTTATGGTTTCCGCTGCTGCCATCTTAAAAACATTTGGACTGCTCCGCTCCCTCCTGAGACTGAGCTTTCTCGCCAGATGACGACTTCTACCACGTCTATTGACATTATGGGCCTGCAGGCTGCTTATGCTAATTTGCATACTGACCAAGAACGTGATTACTTCATGCAGCGTTACCGTGATGTTATTTCTTCATTTGGAGGTAAAACGTCTTATGACGCTGACAACCGTCCTTTACTTGTCATGCGCTCTAATTTCTGGGCATCTGGCTATGATGTTGATGGAACTGACCAAACGTCGTTAGGCCAGTTTTCTGGTCGTGTTCAACAGACCTATAAACATTCTGTGCCGCGTTTCTTTGTTCCTGAGCACGGCACTATGTTTACTCTTGCGCTTGTTCGTTTTCCGCCTACTGCGACTAAAGAGATTCAGTACCTTAATGCTAAAGGTGCTTTGACTTATACTGATATTGCTGGCGACCCTGCTTTGTATGGCAACTTGCCGCCGCGTGAAATTTC	2767	2762	GTATGGCAACTTGCCGCCGCGTGAAATTTC	CGCAAGGCTAATGATTCACATGCCGACTGC	64.8648	63.9849	0.879874	0.533333	0.533333
batch_3_evo2_microviridae_ft_12k_temp09_topk4_prompt9bp_genome_28_umi277	GAGTTTTATCGCTTCCATGACGCAGAAGTTAACACTTTCGGATATTTCTGATGAGTCGAAAAATTATCTTGATAAAGCAGGAATTACTACTGCTTGTTTACGAATTAAATCGAAGTGGACTGCTGGCGGAAAATGAGAAAATTCGACCTATCCTTGCGCAGCTCGAGAAGCTCTTACTTTGCGACCTTTCGCCATCAACTAACGATTCTGTCAAAAACTGACGCGTTGGATGAGGAGAAGTGGCTTAATATGCTTGGCACGTTCGTCAAGGACTGGTTTAGATATGAGTCACATTTTGTTCATGGTAGAGATTCTCTTGTTGACATTTTAAAAGAGCGTGGATTACTATCTGAGTCCGATGTTGTTTAACCATTAATAGGTAAGAAATCATGAGTCAAGTTATTGAACAATCCGTACGTTTCCAGACTGCTTTGGCCTCTATTAAGCTCATTCAGGCTTCTGCCCTTTTGCATTTTGATGAAAGTGATTTTGATTTTCTTACCGGTGATAAAATTTGGATTGCTACGGATCGCAATCGTGCTCGTCGCTGCGTTGAGGCTTGCGTTTATGGTACGCTGGACTTTGTGGGATATCCTCGCTTTCCTGCTCCTGTTGAGTTTATTGCTGCCGTCATTGCTTATTATGTTCATCCCGTCAACATTCAAACGGCCTGTCTCATCATGGAAGGCGCTGAATTTACGGAAAACATTATTAATGGCGTCGAGCGTCCGGTTAAAGCCGCTGAATTGTTCGCGTTTACCCTGCGTGTACGCGCAGGAAACACTGACGTTCTTACTGACGCAGAAGAGAACGTCCGCCAAAAATTACGTGCAGAAGGAGTGATGTAATGTCTAAAGGTAAAAAACGTTCTGGCGCTCGCCCCGGTCGTCCGCAGCCGTTGCGAGGTACTAAAGGCAAGCGCAAAGGTGCTCGTCTTTGGTATGTAGGCGGTCAACAATTTTAATTGCAGGGGCTTCGGCCCCTTACTTGAGGATCAATTATGTCCAATGTTCAAACTGGCGCCGAGCGTATGCCGCATGACCTTTCCCATCTTGGCTTCCTTGCTGGTCAAATTGGTCGTCTTATTACCATTTCAACTACTCCGGTTATCGCTGGTGACTCCTTCGAGATGGACGCCGTGGGCGCTCTCCGTCTTTCTCCATTGCGTCGTGGCCTTGCTATTGACTCTACCGTAGACATTTTTACTTTTTATGTCCCTCATCGTCATGTTTATGGTGAGCAGTGGATTAAGTTTATGAAAGATGGCGTTAATGCCGCTCCGCTCCCGACCGTTAACACTACTGGTTATATTGACCATGCCGCTTTTCTTGGCACGATTAACCCTGATACCAATAAAATTCCTAAGCATTTGTTTCAGGGTTATTTGAATATCTATAACAACTATTTTAAAGCGCCGTGGATGCCTGACCGTACTGATGCTAACCCTAATGAGCTTAATCAAGATGATGCCCGTTATGGTTTCCGTTGCTGCCATCTCAAAAACATTTGGACTGCTCCGCTTCCTCCTGAGACTGAGCTTTCTCGCCAAATGACGACTTCTACCACGTCTATTGACATTATGGGCCTGCAGGCTGCTTATGCTAATTTGCATACTGACCAAGAACGTGATTACTTCATGCAGCGTTATCGTGATGTTATTTCTTCATTTGGAGGTAAAACCTCTTATGACGCCGACAACCGTCCTTTACTTGTCATGCGCTCTAATTTCTGGGCATCTGGCTATGATGTTGATGGAACTGACCAAACGTCGTTAGGCCAGTTTTCTGGTCGTGTTCAACAGACCTATAAACATTCTGTGCCGCGTTTTTTTGTTCCTGAGCATGGCACTATGTTTACTCTTGCGCTTGTTCGTTTTCCGCCTACTGCGACTAAAGAGATTCAGTACCTTAATGCTAAAGGTGCTTTGACTTATACCGATATTGCTGGTGACCCTGCTTTGTATGGCAACTTGCCGCCGCGTGAAATTTCTATGAAGGATGTTTTCCGTTCTGGTGATTCATCTAAGAAGTTTAAGATTGCTGAGGGTCAATGGTATCGTTATGCACCTTCTTATGTTTCTCCTGTATATCACCTTCTTGAAGGCTTCCCATTTATTCAGGAACCGCCTTCCGGTGATTTGCAAGAACGCGTACTTATTCGCCATCATGACTATGACCAGTGTTTTCAGTCCGTTCAGTTGTTGCAGTGGAATAGTCAGGTTAAATTTAATGTGACCGTTTATCGCAATCTGCCGACCACTCGTGATTCAATCATGACTTCGTGATAAAAGATTGAGTGTGAGGTTATAACGCCGAAGCGGTAAAAATTTTAATTTTTGCCGCTGAGGGGTTGACCAAGCGAAGCGCGGTAGGTTTTCTGCTTAGGAGTTTAATCATGTTTCAGACTTTTATTTCTCGCCATAATTCAAACTTTTTTTCTGATAAGCTGGTTGCTAGTTCTGTTACTCCAGCTTCTTTAGCACCTGTTTTACAGACACCTAAAGCTACATCGTCAACGTTATATTTTGATAGTTTGACGGTTAATGCTGCTAATGGTGGTTTTCTTCATTGCATTCAGATGGATACATCTGTCAACGCCGCTAATCAGGTTGTTTCTGTTGGTGCTGATATTGCTTTTGATGCCGACCCTAAATTTTTTGCCTGTTTGGTTCGCTTTGAGTCTTCTTCGGTTCCGACTACCCTCCCGACTGCCTATGATGTTTATCCTTTGGATGGTCGCCATGATGGTGGTTATTATACCGTCAAGGACTGTGTGACTATTGACGTCCTTCCCCGTACGCCGGGCAATAATGTTTATGTTGGTTTCATGGTTTGGTCTAACTTTACCGCTACTAAATGCCGCGGATTGGTTTCGCTGAATCAGGTCATTAAAGAAATTATTTGTCTCCAGCCACTTAAGTGAGGTGATTTATGTTTGGTGCTATTGCTGGCGGTATTGCTTCTGCTCTTGCTGGTGGCGCCATGTCTAAATTGTTTGGAGGCGGTCAAAAAGCCGCCTCCGGTGGCATTCAAGGTGATGTGCTTGCTACCGATAACAATACTGTAGGCATGGGTGATGCTGGTATTAAATCTGCTATTCAAGGCTCTAATGTTCCTAACTCTGATGAGGCCGCACCCAGTTTTGTTTCTGGTGCTATGGCTAAAGCTGGTAAAGGACTTCTTGAAGGTACGTTGCAAGCTGGTACTTCTGCCGTTTCTGATAAGTTGCTTGATTTGGTTGGGCTTGGTGGCAAGTCTGCCGCTGATAAAGGAAAGGATACTCGTGATTATCTTGCTGCTGCATTTCCTGAGCTTAATGCTTGGGAGCGTGCTGGTGCTGGCGCTTCCTCTGCTGGTATGGTTGACGCCGGATTTGAGAATCAAAAAGAGCTTACTAAAATGCAATTGGACAATCAGAAAGAGATTGCCGAGATGCAAAATGAGACTCAAAAAGAGATTGCTGGCATTCAGTCGGCGACTTCACGCCAGAATACGAAAGATCAGGTATATGCACAAAATGAGATGCTTGCTTATCAACAGAAGGAGTCTACTGCTCGCGTTGCGTCTATTATGGAAAACACTAATCTTTCCAAGCAACAGCAGGTTTCCGAGATTATGCGCCAGATGCTTACACAAGCTCAAACGGCTGGTCAGTATTTTACCAATGACCAAATCAAAGAAATGACTCGCAAGGTTAGTGCTGAGGTTGACTTAGTTCATCAGCAAACGCAGAATCAGCGGTATGGTTCTTCTCATATTGGCGCTACTGCAAAGGATATCTCTAATGTCGTCACTGATGCTGCTTCTGGTGTGGTTGATATTTTTCATGGTATTGATAAAGCTGTTGCCGATACTTGGAACAATTTCTGGAAAGACGGTAAAGCTGATGGTATTGGCTCTAATTTGTCTAGGAAATAACCGTCAGGATTGACACCCTCCCAATTGTATGTTTTCATGCCTCCAAATCTTGGAGGCTTTTTTATGGTTCGTTCTTATTACCCTTCTGAATGTCACGCTGATTATTTTGACTTTGAGCGTATCGAGGCTCTTAAACCTGCTATTGAGGCTTGTGGCATTTCTACTCTTTCTCAATCCCCAATGCTTGGTTTCCATAAGCAGATGGATAACCGCATCAAGCTCTTGGAAGAGATTCTGTCTTTTCGTATGCAGGGCGTTGAGTTCGATAATGGTGATATGTATGTTTACGGCCATAAGGCTGCTTCTGACGTTCGTGATGAGTTTGTATCTGTTACTGAGAAGTTAATGGATGAATTGGCACAATGCTACAATGTGCTCCCCCAACTTGATATTAATAACACTATAGACCACCGCCCCGAAGGGGACGAAAAATGGTTTTTAGAGAACGAGAAGACGGTTACGCAGTTTTGCCGCAAGCTGGCTGCTGAACGCCCTCTTAAGGATATTCGCGATGAGTATGAATACCCCAAAAAGAAAGGTATTAAGGATGAGTGTTCAAGATTGCTGGAGGCCTCCACTATGAAATCGCGTAGAGGCTTTGCTATTCAGCGTTTGATGAATGCAATGCGACAGGCTCATGCTGATGGTTGGTTTATCGTTTTTGACACTCTCACGTTGGCTGACGACCGATTAGAGGCGTTTTATGATAATCCCAATGCTTTGCGTGACTATTTTCGTGATATTGGTCGTATGGTTCTTGCTGCCGAGGGTCGCAAGGCTAATGATTCACACGCCGACTGCTATCAGTATTTTTGTGTGCCTGAGTATGGTACAACTAATGGCCGTCTTCATTTCCATGCGGTGCACTTTATGCGGACACTTCCTTCAGGTAGCGTTGACCCTAACTTTGGTCGTCGGGTACGCAATCGTCGCCAGTTAAATAGCTTGCAAAATACGTGGCCTTATGGTTACAGTATGCCCATCGCAGTTCGCTACACGCAGGACGCTTTTTCACGTTCTGGTTGGTTGTGGCCTGTTGATGCTAAAGGTGAGCCGCTTAAAGCTACCAGTTATATGGCTGTTGGTTTCTATGTGGCTAAATACGTTAACAAAAAGTCAGATATGGACCTTGCTGCTAAAGGTCTAGGAGCTAAAGAATGGAACAACTCACTAAAAACCAAGCTGTCGCTACTTCCCAAGAAGCTGTTCAGAATCAGAATGAGCCGCAACTTCGGGATGAAAATGCTCACAATGACAAATCTGTCCATGGAATGCTTAATCCAACTTACCAAGCTGGGTTACGACGCGACGCCGTTCAACCAGATATTGAAGCAGAACGCAAAAAGAGAGATGAGATTGAGGCTGGGAAAAGTTACTGTAGCCGACGTTTTGGCGGCGCAACCTGTGACGACAAATCTGCTCAAATTTATGCGCGCTTCGATAAAAATGATTGGCGTATCCAACCTGCA	5386	44.43	7	7	[171, 459, 117, 1284, 528, 987, 1404]	4950	91.9049	4	11	High-quality	97.9209	0.997403	protein_G_phiX174p10_NP_040712.1	1.134e-128	97.1	98.8455	10	ORF.2	endolysin	11	GTATGGCAACTTGCCGCCGCGTGAAATTTCTATGAAGGATGTTTTCCGTTCTGGTGATTCATCTAAGAAGTTTAAGATTGCTGAGGGTCAATGGTATCGTTATGCACCTTCTTATGTTTCTCCTGTATATCACCTTCTTGAAGGCTTCCCATTTATTCAGGAACCGCCTTCCGGTGATTTGCAAGAACGCGTACTTATTCGCCATCATGACTATGACCAGTGTTTTCAGTCCGTTCAGTTGTTGCAGTGGAATAGTCAGGTTAAATTTAATGTGACCGTTTATCGCAATCTGCCGACCACTCGTGATTCAATCATGACTTCGTGATAAAAGATTGAGTGTGAGGTTATAACGCCGAAGCGGTAAAAATTTTAATTTTTGCCGCTGAGGGGTTGACCAAGCGAAGCGCGGTAGGTTTTCTGCTTAGGAGTTTAATCATGTTTCAGACTTTTATTTCTCGCCATAATTCAAACTTTTTTTCTGATAAGCTGGTTGCTAGTTCTGTTACTCCAGCTTCTTTAGCACCTGTTTTACAGACACCTAAAGCTACATCGTCAACGTTATATTTTGATAGTTTGACGGTTAATGCTGCTAATGGTGGTTTTCTTCATTGCATTCAGATGGATACATCTGTCAACGCCGCTAATCAGGTTGTTTCTGTTGGTGCTGATATTGCTTTTGATGCCGACCCTAAATTTTTTGCCTGTTTGGTTCGCTTTGAGTCTTCTTCGGTTCCGACTACCCTCCCGACTGCCTATGATGTTTATCCTTTGGATGGTCGCCATGATGGTGGTTATTATACCGTCAAGGACTGTGTGACTATTGACGTCCTTCCCCGTACGCCGGGCAATAATGTTTATGTTGGTTTCATGGTTTGGTCTAACTTTACCGCTACTAAATGCCGCGGATTGGTTTCGCTGAATCAGGTCATTAAAGAAATTATTTGTCTCCAGCCACTTAAGTGAGGTGATTTATGTTTGGTGCTATTGCTGGCGGTATTGCTTCTGCTCTTGCTGGTGGCGCCATGTCTAAATTGTTTGGAGGCGGTCAAAAAGCCGCCTCCGGTGGCATTCAAGGTGATGTGCTTGCTACCGATAACAATACTGTAGGCATGGGTGATGCTGGTATTAAATCTGCTATTCAAGGCTCTAATGTTCCTAACTCTGATGAGGCCGCACCCAGTTTTGTTTCTGGTGCTATGGCTAAAGCTGGTAAAGGACTTCTTGAAGGTACGTTGCAAGCTGGTACTTCTGCCGTTTCTGATAAGTTGCTTGATTTGGTTGGGCTTGGTGGCAAGTCTGCCGCTGATAAAGGAAAGGATACTCGTGATTATCTTGCTGCTGCATTTCCTGAGCTTAATGCTTGGGAGCGTGCTGGTGCTGGCGCTTCCTCTGCTGGTATGGTTGACGCCGGATTTGAGAATCAAAAAGAGCTTACTAAAATGCAATTGGACAATCAGAAAGAGATTGCCGAGATGCAAAATGAGACTCAAAAAGAGATTGCTGGCATTCAGTCGGCGACTTCACGCCAGAATACGAAAGATCAGGTATATGCACAAAATGAGATGCTTGCTTATCAACAGAAGGAGTCTACTGCTCGCGTTGCGTCTATTATGGAAAACACTAATCTTTCCAAGCAACAGCAGGTTTCCGAGATTATGCGCCAGATGCTTACACAAGCTCAAACGGCTGGTCAGTATTTTACCAATGACCAAATCAAAGAAATGACTCGCAAGGTTAGTGCTGAGGTTGACTTAGTTCATCAGCAAACGCAGAATCAGCGGTATGGTTCTTCTCATATTGGCGCTACTGCAAAGGATATCTCTAATGTCGTCACTGATGCTGCTTCTGGTGTGGTTGATATTTTTCATGGTATTGATAAAGCTGTTGCCGATACTTGGAACAATTTCTGGAAAGACGGTAAAGCTGATGGTATTGGCTCTAATTTGTCTAGGAAATAACCGTCAGGATTGACACCCTCCCAATTGTATGTTTTCATGCCTCCAAATCTTGGAGGCTTTTTTATGGTTCGTTCTTATTACCCTTCTGAATGTCACGCTGATTATTTTGACTTTGAGCGTATCGAGGCTCTTAAACCTGCTATTGAGGCTTGTGGCATTTCTACTCTTTCTCAATCCCCAATGCTTGGTTTCCATAAGCAGATGGATAACCGCATCAAGCTCTTGGAAGAGATTCTGTCTTTTCGTATGCAGGGCGTTGAGTTCGATAATGGTGATATGTATGTTTACGGCCATAAGGCTGCTTCTGACGTTCGTGATGAGTTTGTATCTGTTACTGAGAAGTTAATGGATGAATTGGCACAATGCTACAATGTGCTCCCCCAACTTGATATTAATAACACTATAGACCACCGCCCCGAAGGGGACGAAAAATGGTTTTTAGAGAACGAGAAGACGGTTACGCAGTTTTGCCGCAAGCTGGCTGCTGAACGCCCTCTTAAGGATATTCGCGATGAGTATGAATACCCCAAAAAGAAAGGTATTAAGGATGAGTGTTCAAGATTGCTGGAGGCCTCCACTATGAAATCGCGTAGAGGCTTTGCTATTCAGCGTTTGATGAATGCAATGCGACAGGCTCATGCTGATGGTTGGTTTATCGTTTTTGACACTCTCACGTTGGCTGACGACCGATTAGAGGCGTTTTATGATAATCCCAATGCTTTGCGTGACTATTTTCGTGATATTGGTCGTATGGTTCTTGCTGCCGAGGGTCGCAAGGCTAATGATTCACACGCCGACTGCTATCAGTATTTTTGTGTGCCTGAGTATGGTACAACTAATGGCCGTCTTCATTTCCATGCGG	CAACTAATGGCCGTCTTCATTTCCATGCGGTGCACTTTATGCGGACACTTCCTTCAGGTAGCGTTGACCCTAACTTTGGTCGTCGGGTACGCAATCGTCGCCAGTTAAATAGCTTGCAAAATACGTGGCCTTATGGTTACAGTATGCCCATCGCAGTTCGCTACACGCAGGACGCTTTTTCACGTTCTGGTTGGTTGTGGCCTGTTGATGCTAAAGGTGAGCCGCTTAAAGCTACCAGTTATATGGCTGTTGGTTTCTATGTGGCTAAATACGTTAACAAAAAGTCAGATATGGACCTTGCTGCTAAAGGTCTAGGAGCTAAAGAATGGAACAACTCACTAAAAACCAAGCTGTCGCTACTTCCCAAGAAGCTGTTCAGAATCAGAATGAGCCGCAACTTCGGGATGAAAATGCTCACAATGACAAATCTGTCCATGGAATGCTTAATCCAACTTACCAAGCTGGGTTACGACGCGACGCCGTTCAACCAGATATTGAAGCAGAACGCAAAAAGAGAGATGAGATTGAGGCTGGGAAAAGTTACTGTAGCCGACGTTTTGGCGGCGCAACCTGTGACGACAAATCTGCTCAAATTTATGCGCGCTTCGATAAAAATGATTGGCGTATCCAACCTGCAGAGTTTTATCGCTTCCATGACGCAGAAGTTAACACTTTCGGATATTTCTGATGAGTCGAAAAATTATCTTGATAAAGCAGGAATTACTACTGCTTGTTTACGAATTAAATCGAAGTGGACTGCTGGCGGAAAATGAGAAAATTCGACCTATCCTTGCGCAGCTCGAGAAGCTCTTACTTTGCGACCTTTCGCCATCAACTAACGATTCTGTCAAAAACTGACGCGTTGGATGAGGAGAAGTGGCTTAATATGCTTGGCACGTTCGTCAAGGACTGGTTTAGATATGAGTCACATTTTGTTCATGGTAGAGATTCTCTTGTTGACATTTTAAAAGAGCGTGGATTACTATCTGAGTCCGATGTTGTTTAACCATTAATAGGTAAGAAATCATGAGTCAAGTTATTGAACAATCCGTACGTTTCCAGACTGCTTTGGCCTCTATTAAGCTCATTCAGGCTTCTGCCCTTTTGCATTTTGATGAAAGTGATTTTGATTTTCTTACCGGTGATAAAATTTGGATTGCTACGGATCGCAATCGTGCTCGTCGCTGCGTTGAGGCTTGCGTTTATGGTACGCTGGACTTTGTGGGATATCCTCGCTTTCCTGCTCCTGTTGAGTTTATTGCTGCCGTCATTGCTTATTATGTTCATCCCGTCAACATTCAAACGGCCTGTCTCATCATGGAAGGCGCTGAATTTACGGAAAACATTATTAATGGCGTCGAGCGTCCGGTTAAAGCCGCTGAATTGTTCGCGTTTACCCTGCGTGTACGCGCAGGAAACACTGACGTTCTTACTGACGCAGAAGAGAACGTCCGCCAAAAATTACGTGCAGAAGGAGTGATGTAATGTCTAAAGGTAAAAAACGTTCTGGCGCTCGCCCCGGTCGTCCGCAGCCGTTGCGAGGTACTAAAGGCAAGCGCAAAGGTGCTCGTCTTTGGTATGTAGGCGGTCAACAATTTTAATTGCAGGGGCTTCGGCCCCTTACTTGAGGATCAATTATGTCCAATGTTCAAACTGGCGCCGAGCGTATGCCGCATGACCTTTCCCATCTTGGCTTCCTTGCTGGTCAAATTGGTCGTCTTATTACCATTTCAACTACTCCGGTTATCGCTGGTGACTCCTTCGAGATGGACGCCGTGGGCGCTCTCCGTCTTTCTCCATTGCGTCGTGGCCTTGCTATTGACTCTACCGTAGACATTTTTACTTTTTATGTCCCTCATCGTCATGTTTATGGTGAGCAGTGGATTAAGTTTATGAAAGATGGCGTTAATGCCGCTCCGCTCCCGACCGTTAACACTACTGGTTATATTGACCATGCCGCTTTTCTTGGCACGATTAACCCTGATACCAATAAAATTCCTAAGCATTTGTTTCAGGGTTATTTGAATATCTATAACAACTATTTTAAAGCGCCGTGGATGCCTGACCGTACTGATGCTAACCCTAATGAGCTTAATCAAGATGATGCCCGTTATGGTTTCCGTTGCTGCCATCTCAAAAACATTTGGACTGCTCCGCTTCCTCCTGAGACTGAGCTTTCTCGCCAAATGACGACTTCTACCACGTCTATTGACATTATGGGCCTGCAGGCTGCTTATGCTAATTTGCATACTGACCAAGAACGTGATTACTTCATGCAGCGTTATCGTGATGTTATTTCTTCATTTGGAGGTAAAACCTCTTATGACGCCGACAACCGTCCTTTACTTGTCATGCGCTCTAATTTCTGGGCATCTGGCTATGATGTTGATGGAACTGACCAAACGTCGTTAGGCCAGTTTTCTGGTCGTGTTCAACAGACCTATAAACATTCTGTGCCGCGTTTTTTTGTTCCTGAGCATGGCACTATGTTTACTCTTGCGCTTGTTCGTTTTCCGCCTACTGCGACTAAAGAGATTCAGTACCTTAATGCTAAAGGTGCTTTGACTTATACCGATATTGCTGGTGACCCTGCTTTGTATGGCAACTTGCCGCCGCGTGAAATTTC	2820	2626	GTATGGCAACTTGCCGCCGCGTGAAATTTC	CAACTAATGGCCGTCTTCATTTCCATGCGG	64.8648	62.1691	2.69565	0.533333	0.5
batch_3_evo2_microviridae_ft_12k_temp09_topk4_prompt9bp_genome_29_umi278	GAGTTTTATCGCTTCCATGACGCAGAAGTTAACACTTTCGGATATTTCTGATGAGTCGAAAAATTATCTTGATAAAGCAGGAATTATTACTGCTTGTTTACGAATTAAATCGAAGTGGACTGCTGGTGGAAAATGAGAAAATTCGACCTATCCTTGCGCAGCTCGAGAAGTTCTTACTTTGCGACCTTTCGCCATCAACTAACGATTCTGTCAAAAACTGACGTGTTGGATGAGGAGAAGTGGCTTAATATGCTTGGCACGTTCGTCAAGGACTGGTTTAGATATGAGTCACATTTTGTTCACGGTAGAGATTCTCTTGTTGACATTTTAAAAGAGCGTGGATTACTATCTGAGTCCGATGCTGTTCAACCACTAATAGGTAAAAAATCATGAGTCAAGTTACTGAACAATCCGTACGTTTCCAGACCGCTTTGGCCTCTATTAAGCTCATTCAGGCTTCTGCCGTTTTGGATTTAACCGAAGATGATTTCGATTTTCTGACGAGTAACAAGGTTTGGATTGCTACTGACCGCTCTCGTGCTCGTCGCTGCGTTGAGGCTTGCGTTTATGGTACGCTGGACTTTGTGGGATACCCTCGCTTTCCTGCTCCTGTTGAGTTTATTGCTGCCGTCATTGCTTATTATGTTCATCCCGTCAACATTCAAACGGCCTGTCTCATCATGGAAGGCTCTGAATTTACGGAAAACATTATTAATGGCGTCGAGCGTCCGGTTAAAGCCGCTGAATTGTTCGCGTTTACCTTGCGTGTACGCGCAGGAAACATTGACGTTCTTACTGATGCAGAAGAAAACGTGCGTCAAAAATTACGTGCAGAAGGAGTGATGTAATGTCTAAAGGTAAAAAACGTTCTGGCGCTCGCCCTGGTCGTCCGCAGCCGTTGCGAGGTACTAAAGGTAAGCGTAAAGGCGCTCGTCTTTGGTATGTAGGTGGTCAACAATTTTAATTGCAGGGGCTTCGGCCCCTTACTTGAGGATAAATTATGTCTAATATTCAAACTGGCGCCGAGCGTATGTCGCATGACCTTTCCCATCTTGGCTTCCTTGCTGGTCAGATTGGTCGTCTTATTACCATTTCAACTACTCCGGTTATCGCTGGCGACTCCTTCGAGATGGACGCCGTTGGCGCTCTCCGTCTTTCTCCATTGCGTCGTGGCCTTGCTATTGACTCTACTGTAGACATTTTTACTTTTTATGTCCCTCATCGTCACGTTTATGGTGAACAGTGGATTCAGTTCATGAAGGATGGTGTTAATGCCACTCCTCTCCCGACTGTTAACACTACTCATTATATTGACCATGCCGCTTTTCTTGGCACGATTAACCCTGATACCAATAAAATCCCTAAGCATTTGTTTCAGGGTTATTTGAATATCTATAACAACTATTTTAAAGCGCCGTGGATGCCTGGCCGTACTGAGGCTAACCCTAATGAGCTTAATGAAGATGATGTTCGTTATGGTTTCCGTTGCTGCCATCTCAAAAACATTTGGACTGCTCCGCTTCCTCCTGAGATTGAGCTTTCTCGCCAAATGACGACTTCTACCACATCTATTGACATTATGGGTCTGCAAGCTGCTTATGCTAATTTTCATACTGACCAAGAACGTGATTACTTCATGCAGCGTTATCGTGATGTTATTTTTTCATTTGGAGGTAAAACCTCTTATGATGCTGATAACCGTCCTTTACTTGTCATGCGCTCTAATTTCTGGGCATCTGGCTATGATGTTGATGGAACTGACCAAACGTCGTTAGGCCAGTTTTCTGGTCGTGTTCAACAGACTTATAAACATTCTGTGCCGCGTTTCTTTGTTCCTGAGCATGGCACTATGTTTACTCTTGCGCTTGTTCGTTTTCCGCCTACTGCGACTAAAGAGATTCAGTACCTTAACGCTAAAGGTGCTTTGACTTATACCGATATTGCTGGCGACCCTGCTTTGTATGGCAACTTGCCGCCGCGTGAAATTTCTATGAAGGATGTTTTCCGTTCTGGTGATTCATCTAAGAAGTTTAAGATTGCTGAGGGTCAATGGTATCGTTATGCACCTTCTTATGTTTCTCCTGTATATCACCTTCTTGAAGGCTTCCCATTTATTCAGGAACCGCCTTCCGGTGATTTGCAAGAACGTGTACTTATTCGCCATCATGACTATGACCAGTGTTTCCAGTCTGTTCAGTTGTTGCAGTGGAATAGTCAGGTTAAATTTAATGTGACCGTTTATCGCAATCTGCCGACCACTCGCGATTCAATCATGACTTCGTGATAAAAGATTGAGTGTGAGGTTATAACGCCGAAGCGGTAAAAATTTTAATTTTTGCCGCTGAGGGGTTGACCAAGCGAAGCGCGGTAGGTTTTCTGCTTAGGAGTTTAATCATGTTTCAGACTTTTATTTCTCGCCATAATTCAAACTTTTTTTCTGATAAGCTGGTTGCTAGTTCTGTTACTCCAGCTTCTTTAGCACCTGTTTTACAGACACCTAAAGCTACATCGTCAACGTTATATTTTGATAGTTTGACGGTTAATGCTGGTAATGGTGGTTTTCTTCATTGCATTCAGATGGATACATCTGTCAACGCCGCTAATCAGGTTGTTTCTGTTGGTGCTGATATTGCTTTTGATGCCGACCCTAAATTTTTTGCCTGTTTGGTTCGCTTTGAGTCTTCTTCGGTTCCGACTACCCTCCCGACTGCCTATGATGTTTATCCTTTGGATGGTCGCCATGATGGTGGTTATTATACCGTCAAGGACTGTGTGACTATTGACGTTCTTCCCCGTACGCCGGGCAATAATGTTTATGTTGGTTTCATGGTTTGGTCTAACTTTACCGCTACTAAATGCCGCGGATTGGTTTCGCTGAATCAGGTTATTAAAGAGATTATTTGTCTCCAGCCACTTAAGTGAGGTGATTTATGTTTGGTGCTATTGCTGGCGGTATTGCTTCTGCTCTTGCTGGTGGCGCCATGTCTAAATTGTTTGGAGGCGGTCAAAAAGCCGCCTCCGGTGGCATTCAAGGTGATGTGCTTGCTACCGATAACAATACTGTAGGCATGGGTGATGCTGGTATTAAATCTGCCATTCAAGGCTCTAATGTTCCCAACCCTGATGAGGCCGCACCTAATTTTGTTTCTGGTGCTATGGCTAAAGCTGGTAAAGGACTTCTTGAAGGTACATTGCAAGCTGGTACTTCTGCCGTTTCTGATAAGTTGCTTGATTTGGTTGGACTTGGTGGCAAGTCTGCCGCTGATAAAGGAAAGGATACTCGTGATTATCTTGCTGCTGCATTTCCTGAGCTTAATGCTTGGGAGCGTGCTGGTGCTGGTGCTTCCTCTGCTGGTATGGTTGACGCCGGATTTGAGAATCAAAAAGAGCTTACTAAAATGCAATTGGACAATCAGAAAGAGATTGCCGAGATGCAAAATGAGACTCAAAAAGAGATTGCTGGCATTCAGTCGGCGACTTCACGCCAGAATACGAAAGACCAGGTATATGCACAAAATGAGATGCTTGCTTATCAACAGAAGGAGTCTACTGCTCGCGTTGCGTCTATTATGGAAAACACCAATCTTTCCAAGCAACAGCAGGTTTCCGAGATTATGCGCCAGATGCTTACACAAGCTCAAACGGCTGGTCAGTATTTTACCAATGACCAAATTAAAGAAATGACTCGCAAGGTTAGTGCTGAGGTTGACTTAGTTTATCAGCAAACGCAGAATCAGCGGTATGGCTCTTCTCATATTGGCGCTACTGCAAAGGATATTTCTAATGTCGTCACTGATGCTGCTTCTGGTGTGGTTGATATTTTTCATGGTATTGATAAAGCTGTTGCCGATACTTGGAATAATTTCTGGAAAGACGGTAAAGCTGATGGTATTGGCTCTAATTTGTCTAGGAAGTAACCGTCAGGATTGACACCTTTCTAATTGTGTGATTTCATGCCTCCAAACTTTGGAGGCTTTTTTATGGTTCGTTCTTATTACCCTTCTGAATGTCACGCTGATTATTTTGACTTTGAGCGTATCGAGGCTCTTAAATCTGCTATTGAGGTTTGTGGCATTTCTACTCTTTCTCAATCCCCAATGCTTGGCTTCCATAAGCAGATGGATAACCGCATCAAGCTCTTGGAAGAGATTCTGTCTTTTCGTATGCAGGGCGTTGAGTTCGATAATGGTGATATGTATGTTGACGGCCATAAGGCTGCTTCTGACGTTCGTGATGAGTTTGTATCTGTTACTGAGAAGTTAATGGATGAATTGGCACAATGCTACAATGTGCTCCCCCAACTTGATATTAATAACACTATAGACCACCGCCCCGAAGGGGACGAAAAATGGTTTTTAGAGAACGAGAAGACGGTTACGCAGTTTTGCCGCAAGCTGGCTGCTGAACGCCCTCTTAAGGATATTCGCGATGAGTATGAATACCCCAAAAAGAAAGGTATTAAGGATGAGTGTTCAAGATTGCTGGAGGCCTCCACTATGAAATCGCGTAGAGGCTTTACTATTCAGCGTTTGATGAATGCAATGCGACAGGCTCATGCTGATGGTTGGTTTATCTTTTTGACACTCACTTTGATACTGAGCATGATAATGCAGATTACTTTTTGGCTAACTCATGATTTTGTTGAGCTTTTAACGCTGAATCAGAAGAAGACGAATTTGAGGTACTTAGGTGCCGCCAATGACCGTAACAAGGAAACTTTCATGAATGCCGTATTTGATGCAGCGAGACCCATGCTTCTTACCCTTGTTACCCCAACTTAATATTAATAACACTATAGACCACCGCCCCGAAGGGGACGAAAAATGGTTTTTAGAGAACGAGAAGACGGTTACGAAGTTTTGCCGCAAGCTGGCTGCTGAACGCCCTCTTAAGGATATTCGCGATGAGTATGAATACCCCAAAAAGAAAGGTATTAAGGATGAGTGTTCAAGATTGCTGGAGGCCTCCACTATGAAATCGCGTAGAGGCTTTACTATTCAGCGTTTGATGAATGCAATGCGACAGGCTCATGCTGATGGTTGGTATGTTGTTTTTGACACTCTCACGCTGGCTGACGACCGCTTAGAGGCGTTTTATGATAATCCCAATGCTTTGCGTGACTATTTTCGTGATATTGGTCGTATGGTTCTTGCTGCCGAGGGTCGCAAGGCTAATGACTCACACGCCGACTGCTATCAGTATTTTTGTGTGCCTGAGTATGGTACAGGGAATGGCCGTCTTCATTTCCATGCGGTGCATTTTATGCGGACACTTCCTTCAGGTAGCGTTGACCCTAACTTTGGTCGTCGGGTACGCAATCGTCGCCAGTTAAATAGCTTGCAAAATACGTGGCCTTATGGTTACAGTATGCCCATCGCAGTTCGCTACACGCAGGACGCTTTTTCACGTTCTGGTTGGTTGTGGCCTGTTGATGCTAAAGGTGAGCCGCTTAAAGCTACCTCTTATATGGCTGTTGGTTTCTATGTGGCTAAATACGTTAACAAAAAGTCAGATATGGACCTTGCTGCTAAAGGTCTAGGAGCTAAAGAATGGAACAACTCACTAAAAACCAAGCTGTCGCTACTTCCCAAGAAGCTTTTCAGAATCAGAATGAGCCGCAACTTCGGGATGAAAATGTTCACAATGACAAATCTGTCCATGGAGTGCTTAATCCAACTTACCAAGCTGGGTTACGACGCGACGCCGTTCAACCAGATATTGAAGCAGAACGCAAAAAGAGAGATGAGATTGAGGCTGGGAAAAGTTACTGTAGCCGACGTTTTGGCGGCGCAACCTGTGACGACAAATCTGCTCAAATTTATGCGCGCTTCGATAAAAATGATTGGCGTATCCAACCTGCA	5861	44.0027	7	9	[135, 261, 459, 117, 1284, 528, 987, 801, 1134]	5706	97.3554	3	12	High-quality	90.951	0.956727	protein_G_phiX174p10_NP_040712.1	6.566e-130	97.7	99.2667	11	ORF.22	DNA replication initiation	12	GTATGGCAACTTGCCGCCGCGTGAAATTTCTATGAAGGATGTTTTCCGTTCTGGTGATTCATCTAAGAAGTTTAAGATTGCTGAGGGTCAATGGTATCGTTATGCACCTTCTTATGTTTCTCCTGTATATCACCTTCTTGAAGGCTTCCCATTTATTCAGGAACCGCCTTCCGGTGATTTGCAAGAACGTGTACTTATTCGCCATCATGACTATGACCAGTGTTTCCAGTCTGTTCAGTTGTTGCAGTGGAATAGTCAGGTTAAATTTAATGTGACCGTTTATCGCAATCTGCCGACCACTCGCGATTCAATCATGACTTCGTGATAAAAGATTGAGTGTGAGGTTATAACGCCGAAGCGGTAAAAATTTTAATTTTTGCCGCTGAGGGGTTGACCAAGCGAAGCGCGGTAGGTTTTCTGCTTAGGAGTTTAATCATGTTTCAGACTTTTATTTCTCGCCATAATTCAAACTTTTTTTCTGATAAGCTGGTTGCTAGTTCTGTTACTCCAGCTTCTTTAGCACCTGTTTTACAGACACCTAAAGCTACATCGTCAACGTTATATTTTGATAGTTTGACGGTTAATGCTGGTAATGGTGGTTTTCTTCATTGCATTCAGATGGATACATCTGTCAACGCCGCTAATCAGGTTGTTTCTGTTGGTGCTGATATTGCTTTTGATGCCGACCCTAAATTTTTTGCCTGTTTGGTTCGCTTTGAGTCTTCTTCGGTTCCGACTACCCTCCCGACTGCCTATGATGTTTATCCTTTGGATGGTCGCCATGATGGTGGTTATTATACCGTCAAGGACTGTGTGACTATTGACGTTCTTCCCCGTACGCCGGGCAATAATGTTTATGTTGGTTTCATGGTTTGGTCTAACTTTACCGCTACTAAATGCCGCGGATTGGTTTCGCTGAATCAGGTTATTAAAGAGATTATTTGTCTCCAGCCACTTAAGTGAGGTGATTTATGTTTGGTGCTATTGCTGGCGGTATTGCTTCTGCTCTTGCTGGTGGCGCCATGTCTAAATTGTTTGGAGGCGGTCAAAAAGCCGCCTCCGGTGGCATTCAAGGTGATGTGCTTGCTACCGATAACAATACTGTAGGCATGGGTGATGCTGGTATTAAATCTGCCATTCAAGGCTCTAATGTTCCCAACCCTGATGAGGCCGCACCTAATTTTGTTTCTGGTGCTATGGCTAAAGCTGGTAAAGGACTTCTTGAAGGTACATTGCAAGCTGGTACTTCTGCCGTTTCTGATAAGTTGCTTGATTTGGTTGGACTTGGTGGCAAGTCTGCCGCTGATAAAGGAAAGGATACTCGTGATTATCTTGCTGCTGCATTTCCTGAGCTTAATGCTTGGGAGCGTGCTGGTGCTGGTGCTTCCTCTGCTGGTATGGTTGACGCCGGATTTGAGAATCAAAAAGAGCTTACTAAAATGCAATTGGACAATCAGAAAGAGATTGCCGAGATGCAAAATGAGACTCAAAAAGAGATTGCTGGCATTCAGTCGGCGACTTCACGCCAGAATACGAAAGACCAGGTATATGCACAAAATGAGATGCTTGCTTATCAACAGAAGGAGTCTACTGCTCGCGTTGCGTCTATTATGGAAAACACCAATCTTTCCAAGCAACAGCAGGTTTCCGAGATTATGCGCCAGATGCTTACACAAGCTCAAACGGCTGGTCAGTATTTTACCAATGACCAAATTAAAGAAATGACTCGCAAGGTTAGTGCTGAGGTTGACTTAGTTTATCAGCAAACGCAGAATCAGCGGTATGGCTCTTCTCATATTGGCGCTACTGCAAAGGATATTTCTAATGTCGTCACTGATGCTGCTTCTGGTGTGGTTGATATTTTTCATGGTATTGATAAAGCTGTTGCCGATACTTGGAATAATTTCTGGAAAGACGGTAAAGCTGATGGTATTGGCTCTAATTTGTCTAGGAAGTAACCGTCAGGATTGACACCTTTCTAATTGTGTGATTTCATGCCTCCAAACTTTGGAGGCTTTTTTATGGTTCGTTCTTATTACCCTTCTGAATGTCACGCTGATTATTTTGACTTTGAGCGTATCGAGGCTCTTAAATCTGCTATTGAGGTTTGTGGCATTTCTACTCTTTCTCAATCCCCAATGCTTGGCTTCCATAAGCAGATGGATAACCGCATCAAGCTCTTGGAAGAGATTCTGTCTTTTCGTATGCAGGGCGTTGAGTTCGATAATGGTGATATGTATGTTGACGGCCATAAGGCTGCTTCTGACGTTCGTGATGAGTTTGTATCTGTTACTGAGAAGTTAATGGATGAATTGGCACAATGCTACAATGTGCTCCCCCAACTTGATATTAATAACACTATAGACCACCGCCCCGAAGGGGACGAAAAATGGTTTTTAGAGAACGAGAAGACGGTTACGCAGTTTTGCCGCAAGCTGGCTGCTGAACGCCCTCTTAAGGATATTCGCGATGAGTATGAATACCCCAAAAAGAAAGGTATTAAGGATGAGTGTTCAAGATTGCTGGAGGCCTCCACTATGAAATCGCGTAGAGGCTTTACTATTCAGCGTTTGATGAATGCAATGCGACAGGCTCATGCTGATGGTTGGTTTATCTTTTTGACACTCACTTTGATACTGAGCATGATAATGCAGATTACTTTTTGGCTAACTCATGATTTTGTTGAGCTTTTAACGCTGAATCAGAAGAAGACGAATTTGAGGTACTTAGGTGCCGCCAATGACCGTAACAAGGAAACTTTC	GCCGCCAATGACCGTAACAAGGAAACTTTCATGAATGCCGTATTTGATGCAGCGAGACCCATGCTTCTTACCCTTGTTACCCCAACTTAATATTAATAACACTATAGACCACCGCCCCGAAGGGGACGAAAAATGGTTTTTAGAGAACGAGAAGACGGTTACGAAGTTTTGCCGCAAGCTGGCTGCTGAACGCCCTCTTAAGGATATTCGCGATGAGTATGAATACCCCAAAAAGAAAGGTATTAAGGATGAGTGTTCAAGATTGCTGGAGGCCTCCACTATGAAATCGCGTAGAGGCTTTACTATTCAGCGTTTGATGAATGCAATGCGACAGGCTCATGCTGATGGTTGGTATGTTGTTTTTGACACTCTCACGCTGGCTGACGACCGCTTAGAGGCGTTTTATGATAATCCCAATGCTTTGCGTGACTATTTTCGTGATATTGGTCGTATGGTTCTTGCTGCCGAGGGTCGCAAGGCTAATGACTCACACGCCGACTGCTATCAGTATTTTTGTGTGCCTGAGTATGGTACAGGGAATGGCCGTCTTCATTTCCATGCGGTGCATTTTATGCGGACACTTCCTTCAGGTAGCGTTGACCCTAACTTTGGTCGTCGGGTACGCAATCGTCGCCAGTTAAATAGCTTGCAAAATACGTGGCCTTATGGTTACAGTATGCCCATCGCAGTTCGCTACACGCAGGACGCTTTTTCACGTTCTGGTTGGTTGTGGCCTGTTGATGCTAAAGGTGAGCCGCTTAAAGCTACCTCTTATATGGCTGTTGGTTTCTATGTGGCTAAATACGTTAACAAAAAGTCAGATATGGACCTTGCTGCTAAAGGTCTAGGAGCTAAAGAATGGAACAACTCACTAAAAACCAAGCTGTCGCTACTTCCCAAGAAGCTTTTCAGAATCAGAATGAGCCGCAACTTCGGGATGAAAATGTTCACAATGACAAATCTGTCCATGGAGTGCTTAATCCAACTTACCAAGCTGGGTTACGACGCGACGCCGTTCAACCAGATATTGAAGCAGAACGCAAAAAGAGAGATGAGATTGAGGCTGGGAAAAGTTACTGTAGCCGACGTTTTGGCGGCGCAACCTGTGACGACAAATCTGCTCAAATTTATGCGCGCTTCGATAAAAATGATTGGCGTATCCAACCTGCAGAGTTTTATCGCTTCCATGACGCAGAAGTTAACACTTTCGGATATTTCTGATGAGTCGAAAAATTATCTTGATAAAGCAGGAATTATTACTGCTTGTTTACGAATTAAATCGAAGTGGACTGCTGGTGGAAAATGAGAAAATTCGACCTATCCTTGCGCAGCTCGAGAAGTTCTTACTTTGCGACCTTTCGCCATCAACTAACGATTCTGTCAAAAACTGACGTGTTGGATGAGGAGAAGTGGCTTAATATGCTTGGCACGTTCGTCAAGGACTGGTTTAGATATGAGTCACATTTTGTTCACGGTAGAGATTCTCTTGTTGACATTTTAAAAGAGCGTGGATTACTATCTGAGTCCGATGCTGTTCAACCACTAATAGGTAAAAAATCATGAGTCAAGTTACTGAACAATCCGTACGTTTCCAGACCGCTTTGGCCTCTATTAAGCTCATTCAGGCTTCTGCCGTTTTGGATTTAACCGAAGATGATTTCGATTTTCTGACGAGTAACAAGGTTTGGATTGCTACTGACCGCTCTCGTGCTCGTCGCTGCGTTGAGGCTTGCGTTTATGGTACGCTGGACTTTGTGGGATACCCTCGCTTTCCTGCTCCTGTTGAGTTTATTGCTGCCGTCATTGCTTATTATGTTCATCCCGTCAACATTCAAACGGCCTGTCTCATCATGGAAGGCTCTGAATTTACGGAAAACATTATTAATGGCGTCGAGCGTCCGGTTAAAGCCGCTGAATTGTTCGCGTTTACCTTGCGTGTACGCGCAGGAAACATTGACGTTCTTACTGATGCAGAAGAAAACGTGCGTCAAAAATTACGTGCAGAAGGAGTGATGTAATGTCTAAAGGTAAAAAACGTTCTGGCGCTCGCCCTGGTCGTCCGCAGCCGTTGCGAGGTACTAAAGGTAAGCGTAAAGGCGCTCGTCTTTGGTATGTAGGTGGTCAACAATTTTAATTGCAGGGGCTTCGGCCCCTTACTTGAGGATAAATTATGTCTAATATTCAAACTGGCGCCGAGCGTATGTCGCATGACCTTTCCCATCTTGGCTTCCTTGCTGGTCAGATTGGTCGTCTTATTACCATTTCAACTACTCCGGTTATCGCTGGCGACTCCTTCGAGATGGACGCCGTTGGCGCTCTCCGTCTTTCTCCATTGCGTCGTGGCCTTGCTATTGACTCTACTGTAGACATTTTTACTTTTTATGTCCCTCATCGTCACGTTTATGGTGAACAGTGGATTCAGTTCATGAAGGATGGTGTTAATGCCACTCCTCTCCCGACTGTTAACACTACTCATTATATTGACCATGCCGCTTTTCTTGGCACGATTAACCCTGATACCAATAAAATCCCTAAGCATTTGTTTCAGGGTTATTTGAATATCTATAACAACTATTTTAAAGCGCCGTGGATGCCTGGCCGTACTGAGGCTAACCCTAATGAGCTTAATGAAGATGATGTTCGTTATGGTTTCCGTTGCTGCCATCTCAAAAACATTTGGACTGCTCCGCTTCCTCCTGAGATTGAGCTTTCTCGCCAAATGACGACTTCTACCACATCTATTGACATTATGGGTCTGCAAGCTGCTTATGCTAATTTTCATACTGACCAAGAACGTGATTACTTCATGCAGCGTTATCGTGATGTTATTTTTTCATTTGGAGGTAAAACCTCTTATGATGCTGATAACCGTCCTTTACTTGTCATGCGCTCTAATTTCTGGGCATCTGGCTATGATGTTGATGGAACTGACCAAACGTCGTTAGGCCAGTTTTCTGGTCGTGTTCAACAGACTTATAAACATTCTGTGCCGCGTTTCTTTGTTCCTGAGCATGGCACTATGTTTACTCTTGCGCTTGTTCGTTTTCCGCCTACTGCGACTAAAGAGATTCAGTACCTTAACGCTAAAGGTGCTTTGACTTATACCGATATTGCTGGCGACCCTGCTTTGTATGGCAACTTGCCGCCGCGTGAAATTTC	2762	3159	GTATGGCAACTTGCCGCCGCGTGAAATTTC	GCCGCCAATGACCGTAACAAGGAAACTTTC	64.8648	62.4387	2.42612	0.533333	0.5
batch_3_evo2_microviridae_ft_12k_temp09_topk4_prompt9bp_genome_30_umi279	GAGTTTTATCGCTTCCATGACGCAGAAGTTAACACTTTCGGATATTTCTGATGAGTCGAAAAATTATCTTGATAAAGCAGGAATTACTACTGCTTGTTTACGAATTAAATCGAAGTGGACTGCTGGCGGAAAATGAGAAAATTCGACCTATCCTTGCGCAGCTCGAGAAGCTCTTACTTTGCGACCTTTCGCCATCAACTAACGATTCTGTCAAAAACTGACGCGTTGGATGAGGAGAAGTGGCTCAATATGCTTGGCACGTTCGTCAAGGACTGGTTTAGATATGAGTCACATTTTGTTCATGGTAGAGATTCTCTTGTTGACATTTTAAAAGAGCGTGGATTACTATCTGAGTCCGATGTTGTTTAACCATTAATAGGTAAGAAATCATGAGTCAAGTTATTGAACAATCCGTACGTTTCCAGACTGCTTTGGCCTCTATTAAGCTCATTCAGGCTTCTGCCGTTTTGGATTTAACCGAAGATGATTTCGATTTTCTGACGAGTAACAAAGTTTGGATTGCTACTGACCGCTCTCGTGCTCGTCGCTGCGTTGAGGCTTGCGTTTATGGTACGCTGGACTTTGTAGGATACCCTCGCTTTCCTGCTCCTGTTGAGTTTATTGCTGCCGTCATTGCTTATTATGTTCATCCCGTCAACATTCAAACGGCCTGTCTCATCATGGAAGGCGCTGAATTTACGGAAAACATTATTAATGGCGTCGAGCGTCCGGTTAAAGCCGCTGAATTGTTCGCGTTTACCTTGCGTGTACGCGCAGGAAACACTGACGTTCTTACTGATGCAGAAGAAAATGTGCGTCAAAAATTACGTGCAGAAGGAGTGATGTAATGTCTAAAGGTAAAAAACGTTCTGGTGCTCGCCCTGGTCGTCCGCAGCCGTTGCGAGGTACTAAAGGTAAGCGTAAAGGCGCTCGTCTTTGGTATGTAGGTGGTCAACAATTTTAATTGCAGGGGCTTCGGCCCCTTACTTGAGGATAAATTATGTCTAATATTCAAATTGGCGCCGAGCGTATGCCGCATGACCTTTCCCATCTTGGCTTCCTTGCTGGTCAGATTGGTCGTCTTATTACCATTTCAACTACTCCGGTTATCGCTGGCGATTCCTTCGAGATGGATGCCGTTGGCGCTTTCCGTCTTTCTCCATTGCGTCGTGGCCTTGCTATTGATTCTACTGTAGACATTTTTACTTTTTATGTCCCTCATCGTCATGTTTATGGTGAACAGTGGATTAAGTTCATGAAGGATGGTGTTAATGCCACTCCTCTCCCGACTGTTAACACTACTCGTTATATTGACCATGCCGCTTTTCTTGGCACGATTAACCCTGATACCAATAAAATCCCTAAGCATTTGTTTCAGGGTTATTTGAATATCTATAACAACTATTTTAAAGCGCCGTGGATGCCTGGCCGTACCGAGGCTAACCCTAATGAGCTTAATGAAGATGATGTTCGTTATGGTTTCCGTTGCTGCCATCTCAAAAACATTTGGACTGCTCCGCTTCCTCCTGAGACTGAGCTTTCTCGCCAAATGACGACTTCTACCACATCTATTGATATTATGGGTCTGCAAGCTGCTTATGCTAATTTTCATACTGACCAAGAACGTGATTACTTCATGCAGCGTTATCGTGATGTTATTTTTTCATTTGGAGGTAAAACCTCTTATGATGCTGATAACCGTCCTTTACTTGTCATGCGCTCTAATTTCTGGGCATCTGGCTATGATGTTGATGGAACTGACCAAACGTCGTTAGGCCAGTTTTCTGGTCGTGTTCAACAGACTTATAAACATTCTGTGCCGCGTTTCTTTGTTCCTGAGCATGGCACTATGTTTACTCTTGCGCTTGTTCGTTTTCCGCCTACTGCGACTAAAGAGATTCAGTACCTTAACGCTAAAGGTGCTTTGACTTATACCGATATTGCTGGCGACCCTGTTTTGTATGGCAACTTGCCGCCGCGTGAAATTTCTATGAAGGATGTTTTCCGTTCTGGTGATTCGTCTAAGAAGTTTAAGATTGCTGAGGGTCAGTGGTATCGTTATGCGCCTTCGTATGTTTCTCCTGTTTATCACCTTCTTGAAGGCTTCCCATTCATTCAGGAACCGCCTTCTGGTGATTTGCAAGAACGCGTACTTATTCGCCACCATGATTATGACCAGTGTTTCCAGTCCGTTCAGTTGTTGCAGTGGAATAGTCAGGTTAAATTTAATGTGACCGTTTATCGCAATCTGCCGACCACTCGCGATTCAATCATGACTTCGTGATAAAAGATTGAGTGTGAGGTTATAACGCCGAAGCGGTAAAAATTTTAATTTTTGCCGCTGAGGGGTTGACCAAGCGAAGCGCGGTAGGTTTTCTGCTTAGGAGTTTAATCATGTTTCAGACTTTTATTTCTCGCCATAATTCAAACTTTTTTTCTGATAAGCTGGTTCTCACTTCTGTTACTCCAGCTTCTTCGGCACCTGTTTTACAGACACCTAAAGCTACATCGTCAACGTTATATTTTGATAGTTTGACGGTTAATGCTGGTAATGGTGGTTTTCTTCATTGCATTCAGATGGATACATCTGTCAACGCCGCTAATCAGGTTGTTTCTGTTGGTGCTGATATTGCTTTTGATGCCGACCCTAAATTTTTTGCCTGTTTGGTTCGCTTTGAGTCTTCTTCGGTTCCGACTACCCTCCCGACTGCCTATGATGTTTATCCTTTGGATGGTCGCCATGATGGTGGTTATTATACCGTCAAGGACTGTGTGACTATTGACGTCCTTCCCCGTACGCCGGGCAATAATGTTTATGTTGGTTTCATGGTTTGGTCTAACTTTACCGCTACTAAATGCCGCGGATTGGTTTCGCTGAATCAGGTTATTATAGAAATTATTTGTCTCCAGCCTATCAAGCCGTCTAATTTGCTTCTTCAGACGCTGTCTATTGGTAATTAGTTTATACCTGATTGGGTGATTCCTAATTAGGTTTCTTTTGGTTTTCACGTTTACACTTAAGGAGTTTCTTATGTTTGGAGCGATTGCTGGCGGTATTGCTTCTGCTCTTGCTGGTGGCGCTATGTCTAAATTGTTTGGAGGCGGTCAAAAAGCCGCCTCCGGTGGCATTCAAGGTGATGTGCTTGCTACCGATAACAATACTGTAGGCATGGGTGATGCTGGTATTAAATCTGCTATTCAAGGCTCTAATGTTCCCAACTCTGATGAGGCCGCACCCAGTTTTGTTTCTGGTGCTATGGCTAAAGCTGGTAAAGGACTTCTTGAAGGTACGTTGCAAGCTGGCACTTCTGCCGTTTCTGATAAGTTGCTTGATTTGGTTGGGCTTGGTGGCAAGTCTGCCGCTGATAAAGGAAAGGATACTCGTGATTATCTTGCTGCTGCATTTCCTGAGCTTAATGCTTGGGAGCGTGCTGGTGCTGGTGCTTCCTCTTCTGGTATAGTTGACGCCGGATTTGAGAATCAAAAAGAGCTTACTAAAATGCAATTGGACAATCAGAAAGAGATTGCCGAGATGCAAAATGAGACTCAAAAAGAGATTGCTGGCATTCAGTCGGCGACTTCACGCCAGAATACGAAAGATCAGGTATATGCACAAAATGAGATGCTTGCTTATCAACAGAAGGAGTCTACTGCTCGCGTTGCGTCTATTATGGAAAACACTAATCTTTCCAAGCAACAGCAGGTTTCTGAGATTATGCGCCAGATGCTTACACAGGCTCAAACGGCTGGTCAGTATTTTACCAATGACCAAATCAAAGAAATGACTCGCAAGGTTAGTGCTGAGGTTGACTTAGTTCATCAGCAAACGCAGAATCAGCGATATGGTTCTTCTCATATTGGCGCTACTGCAAAGGATATTTCTAATGTCGTCACTGATGCTGCTTCTGGTGTGGTTGATATTTTTCATGGTATTGATAAAGCTGTTGCCGATACTTGGAACAATTTCTGGAAAGACGGTAAAGCTGATGGTATTGGCTCTAATTTGTCTAGGAAGTAACCGTCAGGATTGACACCTTTCTAATTGTGTGATTTCATGCCTCCAAACTTTGGAGGCTTTTTTATGGTTCGTTCTTATTACCCTTCTGAATGTCACGCTGATTATTTTGACTTTGAGCGTATCGAGGCTCTTAAATCTGCTATTGAGGTTTGTGGCATTTCTACTCTTTCTCAATCCCCAATGCTTGGCTTCCATAAGCAGATGGATAACCGCATCAAGCTCTTGGAAGAGATTCTGTCTTTTCGTATGCAGGGCGTTGAGTTCGATAATGGTGATATGTATGTTGACGGCCATAAGGCTGCTTCTGACGTTCGTGATGAGTTTGTATCTGTTACTGAGAAGTTAATGGATGAATTGGCACAATGCTATAATGTGCTCCCCCAACTTGATATTAATAACACTATAGACCACCGCCCCGAAGGGGACGAAAAATGGTTTTTAGAGAACGAGAAGACGGTTACGCAGTTTTGCCGCAAGCTGGCTGCTGAACGCCCTCTTAAGGATATTCGCGATGAGTATAATTACCCCAAAAAGAAAGGTATTAAGGATGAGTGTTCAAGATTGCTGGAGGCCTCCACTATGAAATCGCGTAGAGGCTTTACTATTCAGCGTTTGATGAATGCAATGCGACAGGCTCATGCTGATGGTTGGTTTATCGTTTTTGACACTCTCACGTTGGCTGACGATCGATTAGAGGCGTTTTATGATAATCCCAATGCTTTGCGTGACTATTTTCGTGATATTGGTCGTATGGTTCTTGCTGCCGAGGGTCGCAAGGCTAATGATTCACATGCCGACTGCTATCAGTATTTTTGTGTGCCTGAGTATGGTACAGCTAATGGCCGTCTTCATTTCCATGCGGTGCATTTTATGCGGACACTTCCTACAGGTAGCGTTGACCCTAATTTTGGTCGTCGGGTACGCAATCGTCGCCAGTTGTCTAGCTTGCAAAACACGTGGCCTTATGGTTACAGTATGCCCATCGCAGTTCGCTACACGCAGGACGCTTTTTCACGTTCTGGTTGGTTGTGGCCTGTTGATGCTAAAGGTGAGCCGCTTAAAGCTACCAGTTATATGGCTGTTGGTTTCTATGTGGCTAAATATGTTAACAAAAAGTCAGATATGGACCTTGCTGCTAAAGGTCTAGGAGCTAAAGAATGGAACAACTCACTAAAAACCAAGCTGTCGCTACTTCCCAAGAAGCTGTTCAGAATCAGAATGAGCCGCAACTTCGGGATGAAAATGCTCACAATGACAAATCTGTCCACGGAGTGCTTAATTCAACTTACCAAGCTGGGTTACGACGCGACGCCGTTCAACCAGATATTGAAGCAGAACGCAAAAAGAGAGATGAGATTGAGGCTGGGAAAAGTTACTGTAGCCGACGTTTTGGCGGCGCAACCTGTGACGACAAATCTGCTCAAATTTATGCGCGCTTCGATAAAAATGATTGGCGTATCCAACCTGCA	5487	43.8855	7	7	[171, 459, 117, 1284, 567, 987, 1404]	4989	90.924	4	11	High-quality	96.7377	0.735454	protein_G_phiX174p10_NP_040712.1	1.721e-129	98.2	99.5	10	ORF.2	endolysin	11	GTATGGCAACTTGCCGCCGCGTGAAATTTCTATGAAGGATGTTTTCCGTTCTGGTGATTCGTCTAAGAAGTTTAAGATTGCTGAGGGTCAGTGGTATCGTTATGCGCCTTCGTATGTTTCTCCTGTTTATCACCTTCTTGAAGGCTTCCCATTCATTCAGGAACCGCCTTCTGGTGATTTGCAAGAACGCGTACTTATTCGCCACCATGATTATGACCAGTGTTTCCAGTCCGTTCAGTTGTTGCAGTGGAATAGTCAGGTTAAATTTAATGTGACCGTTTATCGCAATCTGCCGACCACTCGCGATTCAATCATGACTTCGTGATAAAAGATTGAGTGTGAGGTTATAACGCCGAAGCGGTAAAAATTTTAATTTTTGCCGCTGAGGGGTTGACCAAGCGAAGCGCGGTAGGTTTTCTGCTTAGGAGTTTAATCATGTTTCAGACTTTTATTTCTCGCCATAATTCAAACTTTTTTTCTGATAAGCTGGTTCTCACTTCTGTTACTCCAGCTTCTTCGGCACCTGTTTTACAGACACCTAAAGCTACATCGTCAACGTTATATTTTGATAGTTTGACGGTTAATGCTGGTAATGGTGGTTTTCTTCATTGCATTCAGATGGATACATCTGTCAACGCCGCTAATCAGGTTGTTTCTGTTGGTGCTGATATTGCTTTTGATGCCGACCCTAAATTTTTTGCCTGTTTGGTTCGCTTTGAGTCTTCTTCGGTTCCGACTACCCTCCCGACTGCCTATGATGTTTATCCTTTGGATGGTCGCCATGATGGTGGTTATTATACCGTCAAGGACTGTGTGACTATTGACGTCCTTCCCCGTACGCCGGGCAATAATGTTTATGTTGGTTTCATGGTTTGGTCTAACTTTACCGCTACTAAATGCCGCGGATTGGTTTCGCTGAATCAGGTTATTATAGAAATTATTTGTCTCCAGCCTATCAAGCCGTCTAATTTGCTTCTTCAGACGCTGTCTATTGGTAATTAGTTTATACCTGATTGGGTGATTCCTAATTAGGTTTCTTTTGGTTTTCACGTTTACACTTAAGGAGTTTCTTATGTTTGGAGCGATTGCTGGCGGTATTGCTTCTGCTCTTGCTGGTGGCGCTATGTCTAAATTGTTTGGAGGCGGTCAAAAAGCCGCCTCCGGTGGCATTCAAGGTGATGTGCTTGCTACCGATAACAATACTGTAGGCATGGGTGATGCTGGTATTAAATCTGCTATTCAAGGCTCTAATGTTCCCAACTCTGATGAGGCCGCACCCAGTTTTGTTTCTGGTGCTATGGCTAAAGCTGGTAAAGGACTTCTTGAAGGTACGTTGCAAGCTGGCACTTCTGCCGTTTCTGATAAGTTGCTTGATTTGGTTGGGCTTGGTGGCAAGTCTGCCGCTGATAAAGGAAAGGATACTCGTGATTATCTTGCTGCTGCATTTCCTGAGCTTAATGCTTGGGAGCGTGCTGGTGCTGGTGCTTCCTCTTCTGGTATAGTTGACGCCGGATTTGAGAATCAAAAAGAGCTTACTAAAATGCAATTGGACAATCAGAAAGAGATTGCCGAGATGCAAAATGAGACTCAAAAAGAGATTGCTGGCATTCAGTCGGCGACTTCACGCCAGAATACGAAAGATCAGGTATATGCACAAAATGAGATGCTTGCTTATCAACAGAAGGAGTCTACTGCTCGCGTTGCGTCTATTATGGAAAACACTAATCTTTCCAAGCAACAGCAGGTTTCTGAGATTATGCGCCAGATGCTTACACAGGCTCAAACGGCTGGTCAGTATTTTACCAATGACCAAATCAAAGAAATGACTCGCAAGGTTAGTGCTGAGGTTGACTTAGTTCATCAGCAAACGCAGAATCAGCGATATGGTTCTTCTCATATTGGCGCTACTGCAAAGGATATTTCTAATGTCGTCACTGATGCTGCTTCTGGTGTGGTTGATATTTTTCATGGTATTGATAAAGCTGTTGCCGATACTTGGAACAATTTCTGGAAAGACGGTAAAGCTGATGGTATTGGCTCTAATTTGTCTAGGAAGTAACCGTCAGGATTGACACCTTTCTAATTGTGTGATTTCATGCCTCCAAACTTTGGAGGCTTTTTTATGGTTCGTTCTTATTACCCTTCTGAATGTCACGCTGATTATTTTGACTTTGAGCGTATCGAGGCTCTTAAATCTGCTATTGAGGTTTGTGGCATTTCTACTCTTTCTCAATCCCCAATGCTTGGCTTCCATAAGCAGATGGATAACCGCATCAAGCTCTTGGAAGAGATTCTGTCTTTTCGTATGCAGGGCGTTGAGTTCGATAATGGTGATATGTATGTTGACGGCCATAAGGCTGCTTCTGACGTTCGTGATGAGTTTGTATCTGTTACTGAGAAGTTAATGGATGAATTGGCACAATGCTATAATGTGCTCCCCCAACTTGATATTAATAACACTATAGACCACCGCCCCGAAGGGGACGAAAAATGGTTTTTAGAGAACGAGAAGACGGTTACGCAGTTTTGCCGCAAGCTGGCTGCTGAACGCCCTCTTAAGGATATTCGCGATGAGTATAATTACCCCAAAAAGAAAGGTATTAAGGATGAGTGTTCAAGATTGCTGGAGGCCTCCACTATGAAATCGCGTAGAGGCTTTACTATTCAGCGTTTGATGAATGCAATGCGACAGGCTCATGCTGATGG	GAATGCAATGCGACAGGCTCATGCTGATGGTTGGTTTATCGTTTTTGACACTCTCACGTTGGCTGACGATCGATTAGAGGCGTTTTATGATAATCCCAATGCTTTGCGTGACTATTTTCGTGATATTGGTCGTATGGTTCTTGCTGCCGAGGGTCGCAAGGCTAATGATTCACATGCCGACTGCTATCAGTATTTTTGTGTGCCTGAGTATGGTACAGCTAATGGCCGTCTTCATTTCCATGCGGTGCATTTTATGCGGACACTTCCTACAGGTAGCGTTGACCCTAATTTTGGTCGTCGGGTACGCAATCGTCGCCAGTTGTCTAGCTTGCAAAACACGTGGCCTTATGGTTACAGTATGCCCATCGCAGTTCGCTACACGCAGGACGCTTTTTCACGTTCTGGTTGGTTGTGGCCTGTTGATGCTAAAGGTGAGCCGCTTAAAGCTACCAGTTATATGGCTGTTGGTTTCTATGTGGCTAAATATGTTAACAAAAAGTCAGATATGGACCTTGCTGCTAAAGGTCTAGGAGCTAAAGAATGGAACAACTCACTAAAAACCAAGCTGTCGCTACTTCCCAAGAAGCTGTTCAGAATCAGAATGAGCCGCAACTTCGGGATGAAAATGCTCACAATGACAAATCTGTCCACGGAGTGCTTAATTCAACTTACCAAGCTGGGTTACGACGCGACGCCGTTCAACCAGATATTGAAGCAGAACGCAAAAAGAGAGATGAGATTGAGGCTGGGAAAAGTTACTGTAGCCGACGTTTTGGCGGCGCAACCTGTGACGACAAATCTGCTCAAATTTATGCGCGCTTCGATAAAAATGATTGGCGTATCCAACCTGCAGAGTTTTATCGCTTCCATGACGCAGAAGTTAACACTTTCGGATATTTCTGATGAGTCGAAAAATTATCTTGATAAAGCAGGAATTACTACTGCTTGTTTACGAATTAAATCGAAGTGGACTGCTGGCGGAAAATGAGAAAATTCGACCTATCCTTGCGCAGCTCGAGAAGCTCTTACTTTGCGACCTTTCGCCATCAACTAACGATTCTGTCAAAAACTGACGCGTTGGATGAGGAGAAGTGGCTCAATATGCTTGGCACGTTCGTCAAGGACTGGTTTAGATATGAGTCACATTTTGTTCATGGTAGAGATTCTCTTGTTGACATTTTAAAAGAGCGTGGATTACTATCTGAGTCCGATGTTGTTTAACCATTAATAGGTAAGAAATCATGAGTCAAGTTATTGAACAATCCGTACGTTTCCAGACTGCTTTGGCCTCTATTAAGCTCATTCAGGCTTCTGCCGTTTTGGATTTAACCGAAGATGATTTCGATTTTCTGACGAGTAACAAAGTTTGGATTGCTACTGACCGCTCTCGTGCTCGTCGCTGCGTTGAGGCTTGCGTTTATGGTACGCTGGACTTTGTAGGATACCCTCGCTTTCCTGCTCCTGTTGAGTTTATTGCTGCCGTCATTGCTTATTATGTTCATCCCGTCAACATTCAAACGGCCTGTCTCATCATGGAAGGCGCTGAATTTACGGAAAACATTATTAATGGCGTCGAGCGTCCGGTTAAAGCCGCTGAATTGTTCGCGTTTACCTTGCGTGTACGCGCAGGAAACACTGACGTTCTTACTGATGCAGAAGAAAATGTGCGTCAAAAATTACGTGCAGAAGGAGTGATGTAATGTCTAAAGGTAAAAAACGTTCTGGTGCTCGCCCTGGTCGTCCGCAGCCGTTGCGAGGTACTAAAGGTAAGCGTAAAGGCGCTCGTCTTTGGTATGTAGGTGGTCAACAATTTTAATTGCAGGGGCTTCGGCCCCTTACTTGAGGATAAATTATGTCTAATATTCAAATTGGCGCCGAGCGTATGCCGCATGACCTTTCCCATCTTGGCTTCCTTGCTGGTCAGATTGGTCGTCTTATTACCATTTCAACTACTCCGGTTATCGCTGGCGATTCCTTCGAGATGGATGCCGTTGGCGCTTTCCGTCTTTCTCCATTGCGTCGTGGCCTTGCTATTGATTCTACTGTAGACATTTTTACTTTTTATGTCCCTCATCGTCATGTTTATGGTGAACAGTGGATTAAGTTCATGAAGGATGGTGTTAATGCCACTCCTCTCCCGACTGTTAACACTACTCGTTATATTGACCATGCCGCTTTTCTTGGCACGATTAACCCTGATACCAATAAAATCCCTAAGCATTTGTTTCAGGGTTATTTGAATATCTATAACAACTATTTTAAAGCGCCGTGGATGCCTGGCCGTACCGAGGCTAACCCTAATGAGCTTAATGAAGATGATGTTCGTTATGGTTTCCGTTGCTGCCATCTCAAAAACATTTGGACTGCTCCGCTTCCTCCTGAGACTGAGCTTTCTCGCCAAATGACGACTTCTACCACATCTATTGATATTATGGGTCTGCAAGCTGCTTATGCTAATTTTCATACTGACCAAGAACGTGATTACTTCATGCAGCGTTATCGTGATGTTATTTTTTCATTTGGAGGTAAAACCTCTTATGATGCTGATAACCGTCCTTTACTTGTCATGCGCTCTAATTTCTGGGCATCTGGCTATGATGTTGATGGAACTGACCAAACGTCGTTAGGCCAGTTTTCTGGTCGTGTTCAACAGACTTATAAACATTCTGTGCCGCGTTTCTTTGTTCCTGAGCATGGCACTATGTTTACTCTTGCGCTTGTTCGTTTTCCGCCTACTGCGACTAAAGAGATTCAGTACCTTAACGCTAAAGGTGCTTTGACTTATACCGATATTGCTGGCGACCCTGTTTTGTATGGCAACTTGCCGCCGCGTGAAATTTC	2706	2841	GTATGGCAACTTGCCGCCGCGTGAAATTTC	GAATGCAATGCGACAGGCTCATGCTGATGG	64.8648	64.0118	0.852951	0.533333	0.533333
batch_3_evo2_microviridae_ft_12k_temp09_topk4_prompt9bp_genome_31_umi280	GAGTTTTATCGCTTCCATGACGCAGAAGTTAACACTTTCGGATATTTCTGATGAGTCGAAAAATTATCTTGATAAAGCAGGAATTACTACTGCTTGTTTACGAATTAAATCGAAGTGGACTGCTGGCGGAAAATGAGAAAATTCGACCTATCCTTGCGCAGCTCGAGAAGCTCTTACTTTGCGACCTTTCGCCATCAACTAACGATTCTGTCAAAAACTGACGCGTTGGATGAGGAGAAGTGGCTTAATATGCTTGGCACGTTCGTCAAGGACTGGTTTAGATATGAGTCACATTTTGTTCATGGTAGAGATTCTCTTGTTGACATTTTAAAAGAGCGTGGATTACTATCTGAGTCCGATGCTGTTTAACTATTAATAGGTAAGAAATCATGAGTCAAGTTACTGAACAATCCGTACGTTTCCAGACCGCTTTGGCCTCTATTAAGCTCATTCAGGCTTCTGCCGTTTTGGATTTAACCGAAGATGATTTCGATTTTCTGACGAGTAACAAAGTTTGGATTGCTACTGACCGTTCTCGTGCTCGTCGCTGCGTTGAGGCTTGCGTTTATGGTACGCTGGACTTTGTGGGATACCCTCGCTTTCCTGCTCCTGTTGAGTTTATTGCTGCCGTCATTGCTTATTATGTTCATCCCGTCAACATTCAAACGGCCTGTCTCATCATGGAAGGCGCTGAATTTACGGAAAACATTATTAATGGTGTCGAGCGTCCGGTTAAAGCCGCTGAATTGTTCGCGTTTACCTTGTGTGTTCACAACGGCAACATAGACGTTGTTATTGATTCAGAAGAAAACGTCCGCCAAAAATTACGTGATGAAGGAGTTATGTAATGTCTAAAGGTAAAAAACGTTCTGGCGCTCGCCCTGGTCGTCCGCAGCCGTTGCGAGGTACTAAAGGCAAGCGTAAAGGCGCTCGTCTTTGGTATGTAGGTGGTCAACAATTTTAATTGCAGGGGCTTCGGCCCCTTACTTGAGGATCAATTATGTCTAATGTTCAAACTGGCGCCGAGCGTATGCCGCATGACCTTTCCCATCTTGGCTTCCTTGCTGGTCAGATTGGTCGTCTTATTACCATTTCAACTACTCCGGTTATCGCTGGTGACTCCTTCGAGATGGACGCCGTTGGCGCTCTCCGTCTTTCTCCATTGCGTCGTGGCCTTGCTATTGACTCTACTGTAGACATTTTTACTTTTTATGTCCCTCATCGTCATGTTTATGGTGAACAGTGGATTCAGTTCATGAAGGATGGTGTTAATGCCTCTCCTCTCCCGACTGTTAACACTACTCGTTATATTGACCATGCCGCTTTTCTTGGCACGATTAACCCTGATACCAATAAAATCCCTAAGCATTTGTTTCAGGGTTATTTGAATATCTATAACAACTATTTTAAAGCGCCGTGGATGCCTGGCCGTACCGAGGCTAACCCTAATGAGCTTAATGAAGATGATGTTCGTTATGGTTTCCGTTGCTGCCATCTCAAAAACATTTGGACTGCTCCGCTTCCTCCTGAGATTGAGCTTTCTCGCCAAATGACGACTTCTACCACATCTATTGACATTATGGGTCTGCAAGCTGCTTATGCTAATTTTCATACTGACCAAGAACGTGATTACTTCATGCAGCGTTACCGTGATGTTATTTCTTCATTTGGAGGTAAAACCTCTTATGACGCTGACAACCGTCCTTTACTTGTCATGCGCTCTAATTTCTGGGCATCTGGCTATGATGTTGATGGAACTGACCAAACGTCGTTAGGCCAGTTTTCTGGTCGTGTTCAACAGACCTATAAACATTCTGTGCCGCGTTTCTTTGTTCCTGAGCATGGCACTATGTTTACTCTTGCGCTTGTTCGTTTTCCGCCTACTGCGACTAAAGAGATTCAGTACCTTAACGCTAAAGGTGCTTTGACTTATACCGATATTGCTGGCGACCCTGTTTTGTATGGCAACTTGCCGCCGCGTGAAATTTCTATGAAGGATGTTTTCCGTTCTGGTGATTCGTCTAAGAAGTTTAAGATTGCTGAGGGTCAGTGGTATCGTTATGCGCCTTCGTATGTTTCTCCTGTTTATCACCTTCTTGAAGGCTTCCCATTCATTCAGGAACCGCCTTCTGGTGATTTGCAAGAACGCGTACTTATTCGCCACCATGATTATGACCAGTGTTTCCAGTCCGTTCAGTTGTTGCAGTGGAATAGTCAGGTTAAATTTAATGTGACCGTTTATCGCAATCTGCCGACCACTCGCGATTCAATCATGACTTCGTGATAAAAGATTGAGTGTGAGGTTATAACGCCGAAGCGGTAAAAATTTTAATTTTTGCCGCTGAGGGGTTGACCAAGCGAAGCGCGGTAGGTTTTCTGCTTAGGAGTTTAATCATGTTTCAGACTTTTATTTCTCGCCATAATTCAAACTTTTTTTCTGATAAGCTGGTTCTCACTTCTGTTACTCCAGCTTCTTTGGCACCTGTTTTACAGACACCTAAAGCTACATCGTCAACGTTATATTTTGATAGTTTGACGGTTAATGTTGGTAATGGTGGTTTTCTTCATTGCATTCAGATGGATACTTCTGTCAACGCCGCTAATCAGGTTGTTTCTGTTGGTGCTGATATTGCTTTTGATGCCGACCCTAAATTTTTTGCCTGTTTGGTTCGCTTTGAGTCTTCTTCGGTTCCGACTACCCTCCCGACTGCCTATGATGTTTATCCTTTGGATGGTCGCCATGATGGTGGTTATTATACCGTCAAGGACTGTGTGACTATTGACGTCCTTCCCCGTACGCCGGGCAATAATGTTTATGTTGGTTTCATGGTTTGGTCTAACTTTACCGCTACTAAATGCCGCGGATTGGTTTCGCTGAATCAGGTTATTAAAGAGATTATTTGTCTCCAGCCACTTAAGTGAGGTGATTTATGTTTGGTGCTATTGCTGGCGGTATTGCTTCTGCTCTTGCTGGTGGCGTCATGTCTAAATTGTTTGGAGGCGGTCAAAAAGCCGCCTCCGGTGGCATTCAAGGTGATGTGCTTGCTACCGATAACAATACTGTAGGCATGGGTGACGCTGGTATTAAATCTGCTATTCAAGGTTCTAACGTTCCCAACTCTGATGAGGCCGCACCCAGTTTTGTTTCTGGTGCTATGGCTAAAGCTGGTAAAGGACTTCTTGAAGGTACGTTGCAAGCTGGCACTTCTGCCGTTTCTGATAAGTTGCTTGATTTGGTTGGGCTTGGTGGCAAGTCTGCCGCTGATAAAGGAAAGGATACTCGTGATTATCTTGCTGCTGCATTTCCTGAGCTTAATGCTTGGGAGCGTGCTGGTGCTGGTGCTTCCTCTTCTGGTATAGTTGACGCCGGATTTGAGAATCAAAAAGAGCTTACTAAAATGCAATTGGACAATCAGAAAGAGATTGCCGAGATGCAAAATGAGACTCAAAAAGAGATTGCTGGCATTCAGTCGGCGACTTCACGCCAGAATACGAAAGACCAGGTATATGCACAAAATGAGATGCTTGCTTATCAACAGAAGGAGTCTACTGCTCGCGTTGCGTCTATTATGGAAAACACCAATCTTTCCAAGCAACAGCAGGTTTCCGAGATTATGCGCCAAATGCTTACTCAAGCTCAAACGGCTGGTCAGTATTTTACCAATGACCAAATTAAAGAAATGACTCGCAAGGTTAGTGCTGAGGTTGACTTAGTTCATCAGCAAACGCAGAATCAGCGGTATGGTTCTTCTCATATTGGCGCTACTGCAAAGGATATTTCTAATGTCGTCACTGATGCTGCTTCTGGTGTGGTTGATATTTTTCATGGTATTGATAAAGCTGTTGCCGATACTTGGAACAATTTCTGGAAAGACGGTAAAGCTGATGGCATTGGCTCTAATTTGTCTAGGAAGTAACCGTCAGGATTGACACCTTTCTAATTGTGTGATTTCATGCCTCCAAACTTTGGAGGCTTTTTTATGGTTCGTTCTTATTACCCTTCTGAATGTCACGCTGATTATTTTGACTTTGAGCGTATCGAGGCTCTTAAATCTGCTATTGAGGTTTGTGGCATTTCTACTCTTTCTCAATCCCCAATGCTTGGCTTCCATAAGCAGATGGATAACCGCATCAAGCTCTTGGAAGAGATTCTGTCTTTTCGTATGCAGGGCGTTGAGTTCGATAATGGTGATATGTATGTTGACGGCCATAAGGCTGCTTCTGATGTTCGTGATGAGTTTGTATCTGTTACTGAGAAGTTAATGGATGAATTGGCACAATGCTACAATGTGCTCCCCCAACTTGATATTAATAACACTATAGACCACCGCCCCGAAGGGGACGAAAAATGGTTTTTAGAGAACGAGAAGACGGTTACGCAGTTTTGCCGCAAGCTGGCTGCTGAACGCCCTCTTAAGGATATTCGCGATGAGTATAATTACCCCAAAAAGAAAGGTATTAAGGATGAGTGTTCAAGATTGCTGGAGGCCTCCACTATGAAATCGCGTAGAGGCTTTACTATTCAGCGTTTGATGAATGCAATGCGACAGGCTCATGCTGATGGTTGGTTTATCGTTTTTGACACTCTCACGTTGGCTGACGATCGATTAGAGGCGTTTTATGATAATCCCAATGCTTTGCGTGACTATTTTCGTGATATTGGTCGTATGGTTCTTGCTGCTGAGGGTCGTAAGGCTAATGATTCACACGCCGACTGCTATCAGTATTTTTGTGTGCCTGAGTATGGTACAGCTAATGGCCGTCTTCATTTCCATGCGGTGCATTTTATGCGGACACTTCCTTCAGGTAGCGTTGACCCTAACTTTGGTCGTCGGGTACGCAATCGTCGCCAGTTAAATAGCTTGCAAAATACGTGGCCTTATGGTTACAGTATGCCCATCGCAGTTCGCTACACGCAGGACGCTTTTTCACGTTCTGGTTGGTTGTGGCCTGTTGATGCTAAAGGTGAGCCGCTTAAAGCTACCAGTTATATGGCTGTTGGTTTCTATGTGGCTAAATACGTTAACAAAAAGTCAGATATGGACCTTGCTGCTAAAGGTCTAGGAGCTAAAGAATGGAACAACTCACTAAAAACCAAGCTGTCGCTACTTCCCAAGAAGCTGTTCAGAATCAGAATGAGCCGCAACTTCGGGATGAAAATGCTCACAATGACAAATCTGTCCATGGAGTGCTTAATCCAACTTACCAAGCTGGGTTACGACGCGACGCCGTTCAACCAGATATTGAAGCAGAACGCAAAAAGAGAGATGAGATTGAGGCTGGGAAAAGTTACTGTAGCCGACGTTTTGGCGGCGCAACCTGTGACGACAAATCTGCTCAAATTTATGCGCGCTTCGATAAAAATGATTGGCGTATCCAACCTGCA	5386	44.1886	7	7	[171, 459, 117, 1284, 528, 987, 1404]	4950	91.9049	4	11	High-quality	98.4961	0.95655	protein_G_phiX174p10_NP_040712.1	2.662e-131	98.2	99.0273	10	ORF.2	endolysin	11	GTATGGCAACTTGCCGCCGCGTGAAATTTCTATGAAGGATGTTTTCCGTTCTGGTGATTCGTCTAAGAAGTTTAAGATTGCTGAGGGTCAGTGGTATCGTTATGCGCCTTCGTATGTTTCTCCTGTTTATCACCTTCTTGAAGGCTTCCCATTCATTCAGGAACCGCCTTCTGGTGATTTGCAAGAACGCGTACTTATTCGCCACCATGATTATGACCAGTGTTTCCAGTCCGTTCAGTTGTTGCAGTGGAATAGTCAGGTTAAATTTAATGTGACCGTTTATCGCAATCTGCCGACCACTCGCGATTCAATCATGACTTCGTGATAAAAGATTGAGTGTGAGGTTATAACGCCGAAGCGGTAAAAATTTTAATTTTTGCCGCTGAGGGGTTGACCAAGCGAAGCGCGGTAGGTTTTCTGCTTAGGAGTTTAATCATGTTTCAGACTTTTATTTCTCGCCATAATTCAAACTTTTTTTCTGATAAGCTGGTTCTCACTTCTGTTACTCCAGCTTCTTTGGCACCTGTTTTACAGACACCTAAAGCTACATCGTCAACGTTATATTTTGATAGTTTGACGGTTAATGTTGGTAATGGTGGTTTTCTTCATTGCATTCAGATGGATACTTCTGTCAACGCCGCTAATCAGGTTGTTTCTGTTGGTGCTGATATTGCTTTTGATGCCGACCCTAAATTTTTTGCCTGTTTGGTTCGCTTTGAGTCTTCTTCGGTTCCGACTACCCTCCCGACTGCCTATGATGTTTATCCTTTGGATGGTCGCCATGATGGTGGTTATTATACCGTCAAGGACTGTGTGACTATTGACGTCCTTCCCCGTACGCCGGGCAATAATGTTTATGTTGGTTTCATGGTTTGGTCTAACTTTACCGCTACTAAATGCCGCGGATTGGTTTCGCTGAATCAGGTTATTAAAGAGATTATTTGTCTCCAGCCACTTAAGTGAGGTGATTTATGTTTGGTGCTATTGCTGGCGGTATTGCTTCTGCTCTTGCTGGTGGCGTCATGTCTAAATTGTTTGGAGGCGGTCAAAAAGCCGCCTCCGGTGGCATTCAAGGTGATGTGCTTGCTACCGATAACAATACTGTAGGCATGGGTGACGCTGGTATTAAATCTGCTATTCAAGGTTCTAACGTTCCCAACTCTGATGAGGCCGCACCCAGTTTTGTTTCTGGTGCTATGGCTAAAGCTGGTAAAGGACTTCTTGAAGGTACGTTGCAAGCTGGCACTTCTGCCGTTTCTGATAAGTTGCTTGATTTGGTTGGGCTTGGTGGCAAGTCTGCCGCTGATAAAGGAAAGGATACTCGTGATTATCTTGCTGCTGCATTTCCTGAGCTTAATGCTTGGGAGCGTGCTGGTGCTGGTGCTTCCTCTTCTGGTATAGTTGACGCCGGATTTGAGAATCAAAAAGAGCTTACTAAAATGCAATTGGACAATCAGAAAGAGATTGCCGAGATGCAAAATGAGACTCAAAAAGAGATTGCTGGCATTCAGTCGGCGACTTCACGCCAGAATACGAAAGACCAGGTATATGCACAAAATGAGATGCTTGCTTATCAACAGAAGGAGTCTACTGCTCGCGTTGCGTCTATTATGGAAAACACCAATCTTTCCAAGCAACAGCAGGTTTCCGAGATTATGCGCCAAATGCTTACTCAAGCTCAAACGGCTGGTCAGTATTTTACCAATGACCAAATTAAAGAAATGACTCGCAAGGTTAGTGCTGAGGTTGACTTAGTTCATCAGCAAACGCAGAATCAGCGGTATGGTTCTTCTCATATTGGCGCTACTGCAAAGGATATTTCTAATGTCGTCACTGATGCTGCTTCTGGTGTGGTTGATATTTTTCATGGTATTGATAAAGCTGTTGCCGATACTTGGAACAATTTCTGGAAAGACGGTAAAGCTGATGGCATTGGCTCTAATTTGTCTAGGAAGTAACCGTCAGGATTGACACCTTTCTAATTGTGTGATTTCATGCCTCCAAACTTTGGAGGCTTTTTTATGGTTCGTTCTTATTACCCTTCTGAATGTCACGCTGATTATTTTGACTTTGAGCGTATCGAGGCTCTTAAATCTGCTATTGAGGTTTGTGGCATTTCTACTCTTTCTCAATCCCCAATGCTTGGCTTCCATAAGCAGATGGATAACCGCATCAAGCTCTTGGAAGAGATTCTGTCTTTTCGTATGCAGGGCGTTGAGTTCGATAATGGTGATATGTATGTTGACGGCCATAAGGCTGCTTCTGATGTTCGTGATGAGTTTGTATCTGTTACTGAGAAGTTAATGGATGAATTGGCACAATGCTACAATGTGCTCCCCCAACTTGATATTAATAACACTATAGACCACCGCCCCGAAGGGGACGAAAAATGGTTTTTAGAGAACGAGAAGACGGTTACGCAGTTTTGCCGCAAGCTGGCTGCTGAACGCCCTCTTAAGGATATTCGCGATGAGTATAATTACCCCAAAAAGAAAGGTATTAAGGATGAGTGTTCAAGATTGCTGGAGGCCTCCACTATGAAATCGCGTAGAGGCTTTACTATTCAGCGTTTGATGAATGCAATGCGACAGGCTCATGCTGATGGTTGGTTTATCGTTTTTGACACTCTCACGTTGGCTGACGATCGATTAGAGGCGTTTTATGATAATCCCAATGCTTTGCGTGACTATTTTCGTGATATTGGTCGTATGGTTCTTGCTGCTGAGGGTCGTAAGGCTAATGATTCACACGCCGACTGCTATCAGTATTTTTGTGTGCCTGAGTATGGTACAGCTAATGGCCGTCTTCATTTCCATGCGGTG	GCTAATGGCCGTCTTCATTTCCATGCGGTGCATTTTATGCGGACACTTCCTTCAGGTAGCGTTGACCCTAACTTTGGTCGTCGGGTACGCAATCGTCGCCAGTTAAATAGCTTGCAAAATACGTGGCCTTATGGTTACAGTATGCCCATCGCAGTTCGCTACACGCAGGACGCTTTTTCACGTTCTGGTTGGTTGTGGCCTGTTGATGCTAAAGGTGAGCCGCTTAAAGCTACCAGTTATATGGCTGTTGGTTTCTATGTGGCTAAATACGTTAACAAAAAGTCAGATATGGACCTTGCTGCTAAAGGTCTAGGAGCTAAAGAATGGAACAACTCACTAAAAACCAAGCTGTCGCTACTTCCCAAGAAGCTGTTCAGAATCAGAATGAGCCGCAACTTCGGGATGAAAATGCTCACAATGACAAATCTGTCCATGGAGTGCTTAATCCAACTTACCAAGCTGGGTTACGACGCGACGCCGTTCAACCAGATATTGAAGCAGAACGCAAAAAGAGAGATGAGATTGAGGCTGGGAAAAGTTACTGTAGCCGACGTTTTGGCGGCGCAACCTGTGACGACAAATCTGCTCAAATTTATGCGCGCTTCGATAAAAATGATTGGCGTATCCAACCTGCAGAGTTTTATCGCTTCCATGACGCAGAAGTTAACACTTTCGGATATTTCTGATGAGTCGAAAAATTATCTTGATAAAGCAGGAATTACTACTGCTTGTTTACGAATTAAATCGAAGTGGACTGCTGGCGGAAAATGAGAAAATTCGACCTATCCTTGCGCAGCTCGAGAAGCTCTTACTTTGCGACCTTTCGCCATCAACTAACGATTCTGTCAAAAACTGACGCGTTGGATGAGGAGAAGTGGCTTAATATGCTTGGCACGTTCGTCAAGGACTGGTTTAGATATGAGTCACATTTTGTTCATGGTAGAGATTCTCTTGTTGACATTTTAAAAGAGCGTGGATTACTATCTGAGTCCGATGCTGTTTAACTATTAATAGGTAAGAAATCATGAGTCAAGTTACTGAACAATCCGTACGTTTCCAGACCGCTTTGGCCTCTATTAAGCTCATTCAGGCTTCTGCCGTTTTGGATTTAACCGAAGATGATTTCGATTTTCTGACGAGTAACAAAGTTTGGATTGCTACTGACCGTTCTCGTGCTCGTCGCTGCGTTGAGGCTTGCGTTTATGGTACGCTGGACTTTGTGGGATACCCTCGCTTTCCTGCTCCTGTTGAGTTTATTGCTGCCGTCATTGCTTATTATGTTCATCCCGTCAACATTCAAACGGCCTGTCTCATCATGGAAGGCGCTGAATTTACGGAAAACATTATTAATGGTGTCGAGCGTCCGGTTAAAGCCGCTGAATTGTTCGCGTTTACCTTGTGTGTTCACAACGGCAACATAGACGTTGTTATTGATTCAGAAGAAAACGTCCGCCAAAAATTACGTGATGAAGGAGTTATGTAATGTCTAAAGGTAAAAAACGTTCTGGCGCTCGCCCTGGTCGTCCGCAGCCGTTGCGAGGTACTAAAGGCAAGCGTAAAGGCGCTCGTCTTTGGTATGTAGGTGGTCAACAATTTTAATTGCAGGGGCTTCGGCCCCTTACTTGAGGATCAATTATGTCTAATGTTCAAACTGGCGCCGAGCGTATGCCGCATGACCTTTCCCATCTTGGCTTCCTTGCTGGTCAGATTGGTCGTCTTATTACCATTTCAACTACTCCGGTTATCGCTGGTGACTCCTTCGAGATGGACGCCGTTGGCGCTCTCCGTCTTTCTCCATTGCGTCGTGGCCTTGCTATTGACTCTACTGTAGACATTTTTACTTTTTATGTCCCTCATCGTCATGTTTATGGTGAACAGTGGATTCAGTTCATGAAGGATGGTGTTAATGCCTCTCCTCTCCCGACTGTTAACACTACTCGTTATATTGACCATGCCGCTTTTCTTGGCACGATTAACCCTGATACCAATAAAATCCCTAAGCATTTGTTTCAGGGTTATTTGAATATCTATAACAACTATTTTAAAGCGCCGTGGATGCCTGGCCGTACCGAGGCTAACCCTAATGAGCTTAATGAAGATGATGTTCGTTATGGTTTCCGTTGCTGCCATCTCAAAAACATTTGGACTGCTCCGCTTCCTCCTGAGATTGAGCTTTCTCGCCAAATGACGACTTCTACCACATCTATTGACATTATGGGTCTGCAAGCTGCTTATGCTAATTTTCATACTGACCAAGAACGTGATTACTTCATGCAGCGTTACCGTGATGTTATTTCTTCATTTGGAGGTAAAACCTCTTATGACGCTGACAACCGTCCTTTACTTGTCATGCGCTCTAATTTCTGGGCATCTGGCTATGATGTTGATGGAACTGACCAAACGTCGTTAGGCCAGTTTTCTGGTCGTGTTCAACAGACCTATAAACATTCTGTGCCGCGTTTCTTTGTTCCTGAGCATGGCACTATGTTTACTCTTGCGCTTGTTCGTTTTCCGCCTACTGCGACTAAAGAGATTCAGTACCTTAACGCTAAAGGTGCTTTGACTTATACCGATATTGCTGGCGACCCTGTTTTGTATGGCAACTTGCCGCCGCGTGAAATTTC	2822	2624	GTATGGCAACTTGCCGCCGCGTGAAATTTC	GCTAATGGCCGTCTTCATTTCCATGCGGTG	64.8648	63.7854	1.07939	0.533333	0.533333
batch_3_evo2_microviridae_ft_12k_temp09_topk4_prompt9bp_genome_32_umi281	GAGTTTTATCGCTTCCATGACGCAGAAGTTAACACTTTCGGATATTTCTGATGAGTCGAAAAATTATCTTGATAAAGCAGGAATTACTACTGCTTGTTTACGAATTAAATCGAAGTGGACTGCTGGCGGAAAATGAGAAAATTCGACCTATCCTTGCGCAGCTCGAGAAGCTCTTACTTTGCGACCTTTCGCCATCAACTAACGATTCTGTCAAAAACTGACGCGTTGGATGAGGAGAAGTGGCTTAATATGCTTGGCACGTTCGTTAAGGACTGGTTTAGATATGAGTCACATTTTGTTCACGGTAGAGATTCTCTTGTTGACATTTTAAAAGAGCGTGGATTACTATCTGAGTCCGATGTTGTTCAACCACTAATAGGTAAAAAATCATGAGTCAAGTTACTGAACAATCTGTACGTTTCCAGACTGCGCTGGCCTCCATTAAGCTGATTCAGGCTTCTGCCGTTTTGGATTTAACCGAAGATGATTTCGATTTTCTGACGAGTAACAAGGTTTGGATCGCTACTGACCGCTCTCGTGCTCGTCGCTGCGTTGAGGCTTGCGTTTATGGTACGCTGGACTTTGTGGGATACCCTCGCTTTCCTGCTCCTGTTGAGTTTATTGCTGCCGTCATTGCTTATTATGTTCATCCCGTTAACATTCAAACGGCCTGTCTCATCATGGAAGGCGCTGAGTTTACGGAAAACATTATTAATGGCGTCGAGCGTCCGGTTAAGGCCGCTGAACTGTTCGCGTTTACCTTGCGTGTACGCGCAGGAAACACTGACGTTCTTACTGACGCAGAAGAGAACGTCCGCCAAAAATTACGCGCAGAAGGAGTGATGTAATGTCTAAAGGTAAAAAGCGTTCTGGTGCTCGCCCCGGTCGTCCACAGCCGTTGCGAGGTACTAAAGGTAAGCGTAAAGGTGCTCGTCTTTGGTATGTAGGTGGTCAACAATTTTAATTTCAGGGGCTTCGGCCCCTTACTTGAGGATAAATTATGTCTAATGTTCAAACTGGCGCCGAGCGTATGCCGCATGACCTTTCCCATCTTGGCTTCCTTGCTGGTCAGATTGGTCGTCTTATTACCATTTCAACTACTCCGGTTATCGCTGGTGACTCCTTCGAGATGGATGCCGTGGGTGCTCTCCGTCTTTCTCCATTGCGTCGTGGCCTTGCTATTGACTCTACTGTAGACATTTTTACTTTTTATGTACCTCATCGTCATGTTTATGGTGAGCAGTGGATTCAGTTTATGAAGGATGGTGTTAACGCCTCTCCGCTTCCGACTGTTAACACTACTGGTTATATCGACCATGCTGCTTTTCTTGGTACGATTAACCCTGATACCAATAAAATTCCTAAGCATTTGTTTCAGGGCTATCTGAATATCTATAACAATTACTTTAAAGCGCCGTGGATGGCTGACCGTACTGAGGCCAATCCCAATGAGCTTAACGAAGATGATGCTCGTTATGGCTTCCGCTGCTGTCATCTTAAAAATATTTGGACTGCTCCGCTCCCTCCTGAGACTGAGCTTTCACGTCTTATGACGACTTCTACCACGTCTATTGACATTATGGGCTTGCAAGCTGCTTATGCTAATTTGCACACAGATCAAGAACGTGATTATTTCATGCAGCGTTACCGTGATGTTATTTCTTCATTTGGAGGTAAAACTTCTTATGACGCTGACAACCGTCCTTTACTTGTCATGCGCTCTAATTTCTGGGCATCTGGCTATGATGTTGATGGAACTGACCAAACGTCGTTAGGCCAGTTTTCTGGTCGTGTTCAACAGACCTATAAGCATTCTGTGCCGCGTTTCTTTGTTCCTGAGCACGGCACTATGTTTACTCTCGCGCTGGTTCGTTTCCCGCCCACAGCGACCAAAGAAATTCAGTACCTCAATGCTAAAGGTGCTTTGACTTATACCGATATTGCTGGTGACCCTGCTTTGTATGGCAATTTGCCGCCGCGTGAAATTTCTATGAAGGATGTTTTCCGTTCTGGTGATGCTTCTAAGAAGTTTAAGATTGCTGAGGGTCAATGGTATCGTTATGCGCCGTCTTATGTTTCTCCTGTATATCACCTTCTTGAAGGCTTCCCATTTATTCAGGAACCGCCTTCCGGTGATTTGCAAGAACGTGTGCTTATTCGCCATCATGACTATGACCAGTGTTTTCAGTCTGTTCAGTTGCTGCAGTGGAATAGCCAGGTGAAATTTAATGTGACCGTTTATCGCAATCTGCCGACCACTCGTGATTCAATCATGACTTCGTGATAAAAGATTGAGTGTGAGGTTGTAACGCCGAAGCGGTAAAAATTTTAATTTTTGCCGCTGAGGGGTTGACCAAGCGTAGCGCGGTAGGTTTTCTGCTTAGGAGTTTAATCATGTTTCAGACTTTTATTTCTCGCCATAATTCAAACTTTTTTTCTGATAAGCTGGTTGCTAGTTCTGTTACTCCAGCTTCTTTAGCACCTGTTTTACAGACACCTAAAGCTACATCGTCAACGTTATATTTTGATAGTTTGACGGTTAATGCTGCTAATGGTGGTTTTCTTCATTGCATTCAGATGGATACATCTGTCAATGCCGCTAATCAGGTTGTTTCTGTTGGTGCTGATATTGCTTTTGATGCCGACCCTAAATTTTTTGCCTGTTTGGTTCGCTTTGAGTCTTCTTCGGTTCCGACCACTCTCCCGGCTGTCTATGATGTTTATCCTTTGGATGGTCGCCATGATGGTGGTTATTATACTGTCAAGGATTGTGTGACTATTGACGTCCTTCCCCGTACGCCGGGCAATAATGTTTATGTTGGTTTCATGGTTTGGTCTAACTTTACCGCTACTAAATGCCGCGGATTGGTTTCGCTGAATCAGGTTATTAAAGAGATTATTTGTCTCCAGCCACTTAAGTGAGGTGATTTATGTTTGGTGCTATTGCTGGCGGTATTGCTTCCGCTCTTGCTGGCGGCGCCATGTCTAAATTGTTTGGAGGCGGTCAAAAAGCCGCCTCCGGTGGCATTCAAGGTGATGTGCTTGCTACCGATAACAATACTGTAGGCATGGGTGATGCTGGCATTAAATCTGCTATTCAAGGCTCTAATGTTCCCAACCCTGATGAGGCCGCACCTAATTTTGTTTCTGGTGCTATGGCTAAAGCTGGTAAAGGACTTCTTGAAGGTACATTGCAAGCTGGTACTTCTGCCGTTTCTGATAAGTTGCTCGATTTGGTTGGACTTGGTGGCAAGTCTGCCGCTGATAAAGGGAAAGATACGCGTGATTATCTTGCTGCTGCATTTCCTGAGCTTAATGCTTGGGAGCGTGCTGGTGCTGGTGCTTCCTCTGCTGGTATGGTTGACGCCGGATTTGAGAATCAAAAAGAGCTTACTAAAATGCAATTGGACAATCAGAAAGAGATTGCCGAGATGCAAAATGAGACTCAAAAAGAGATTGCTGGCATTCAGTCGGCAACTTCACGCCAGAATACGAAAGATCAGGTATATGCACAAAATGAGATGCTTGCTTATCAACAGAAGGAGTCTACTGCTCGCGTTGCGTCTATTATGGAAAATACTAATCTTTCCAAGCAACAGCAGGTTTCCGAGATTATGCGCCAGATGCTTACACAGGCTCAAACGGCTGGCCAGTATTTTACCAATGACCAAATCAAAGAGATGACCCGTAAGGTCAGCGCCGAAGTTGACTTGGTTCATCAACAGACGCAGAATCAGCGGTATGGTTCTTCTCATATTGGTGCTACTGCAAAGGATATCTCTAATGTCGTCACTGATGCTGCTTCTGGTGTGGTTGATATTTTTCATGGTATTGATAAAGCTGTTGCCGATACTTGGAACAATTTCTGGAAAGACGGTAAAGCTGATGGTATTGGCTCTAATTTGTCTAGGAAGTAACCGTCAGGATTGACACCTTTCTAATTGTGTGATTTCATGCCTCCAAACTTTGGAGGCTTTTTTATGGTTCGCTCTTATTACCCTTCTGAATGTCACGCTGATTATTTTGACTTTGAGCGCATCGAGGCTCTTAAGCCTGCTATTGAGGCTTGTGGCATTTCTACTCTTTCCCAATCTCCGATGCTTGCCTTCCATAAGCAGATGGATAACCGCATCAAGCTCCTAGAAGAGATTTTGTCATTTCGTATGCAGGGCGTTGAGTTCGATAATGGTGATATGTATGTTGACGGTCATAAGGCTGCTTCTGATGTTCGTGATGAGTTTGTGTCTGTTACTGAAAAGTTAATGGATGAATTGGCACAATGTTACAACGTGCTCCCCCAACTTGATATTAATAACACTATAGACCACCGCCCCGAAGGGGACGAAAAATGGTTTTTAGAGAACGAGAAGACGGTTACGCAGTTTTGCCGTAAGTTGGCTGCTGAACGCCCTCTTAAGGATATTCGAGATGAGTATAATTACCCTAAAAAGAAAGGTATTAAGGATGAGTGTTCGAGATTGTTGGAGGCCTCCACTATGAAATCGCGTAGAGGTTTTACTATTCAGCGTTTGATGAATGCAATGCGTCAGGCTCACGCTGATGGCTGGTTTATCGTTTTTGACACTCTTACGCTGGCTGATGACCGCTTAGAGGCGTTTTATGATAACCACAATGCTTTGCGTGACTATTTTCGTGATATTGGTCGTATGGTTCTTGCTGCCGAGGGTCGTAAGGCTAATGAATCACATGCCGACTGCTATCAGTATTTTTGTGTGCCTGAGTATGGTTCAGCTAATGGCCGTCTTCATTTCCACGCAGTGCATTTTATGCGGACACTTCCTACAGGTAGCGTTGACCCTAATTTTGGTCGTCGGGTACGCAATCGCCGCCAGTTAAATAGCTTGCAAAATACTTGGCCTTATGGTTACAGTATGCCTATCGCAGTTCGCTACACGCAGGACGCTTTTTCACGTTCTGGATGGTTGTGGCCTGTTGATGCTAAAGGTGAGCCGCTTAAAGCTACCAGTTACATGGCTGTTGGCTTCTATGTGGCTAAATATGTTAACAAAAAGTCAGATATGGACCTTGCCGCTAAAGGTCTAGGAGCTAAAGAATGGAACAACTCACTAAAAACCAAACTATCGCTACTTCCCAAGAAATTGTTCAGAATTCGAATGAGCCGCAACTTCGGGATGAAAATGCTTACAATGACCAATCTATCAATGGAATGCTTAATCCAGCTTACCAAGCTGGGTTACGACGCGACCCCGCTGATGCAGAAAGCGACCCAAGCGACAAAAAAAGTGGGCGCATTGAGAGCGAAAACGAGTATGAGAGGCGTCCCGAACCTGCCGAAAAGCTTGAGTCTCAACCCTCTGACAAG	5344	44.6669	7	7	[171, 459, 117, 1284, 528, 987, 1362]	4908	91.8413	4	11	High-quality	94.6375	1.00136	protein_G_phiX174p10_NP_040712.1	2.796e-127	96	94.9545	11			11	GTATGGCAATTTGCCGCCGCGTGAAATTTCTATGAAGGATGTTTTCCGTTCTGGTGATGCTTCTAAGAAGTTTAAGATTGCTGAGGGTCAATGGTATCGTTATGCGCCGTCTTATGTTTCTCCTGTATATCACCTTCTTGAAGGCTTCCCATTTATTCAGGAACCGCCTTCCGGTGATTTGCAAGAACGTGTGCTTATTCGCCATCATGACTATGACCAGTGTTTTCAGTCTGTTCAGTTGCTGCAGTGGAATAGCCAGGTGAAATTTAATGTGACCGTTTATCGCAATCTGCCGACCACTCGTGATTCAATCATGACTTCGTGATAAAAGATTGAGTGTGAGGTTGTAACGCCGAAGCGGTAAAAATTTTAATTTTTGCCGCTGAGGGGTTGACCAAGCGTAGCGCGGTAGGTTTTCTGCTTAGGAGTTTAATCATGTTTCAGACTTTTATTTCTCGCCATAATTCAAACTTTTTTTCTGATAAGCTGGTTGCTAGTTCTGTTACTCCAGCTTCTTTAGCACCTGTTTTACAGACACCTAAAGCTACATCGTCAACGTTATATTTTGATAGTTTGACGGTTAATGCTGCTAATGGTGGTTTTCTTCATTGCATTCAGATGGATACATCTGTCAATGCCGCTAATCAGGTTGTTTCTGTTGGTGCTGATATTGCTTTTGATGCCGACCCTAAATTTTTTGCCTGTTTGGTTCGCTTTGAGTCTTCTTCGGTTCCGACCACTCTCCCGGCTGTCTATGATGTTTATCCTTTGGATGGTCGCCATGATGGTGGTTATTATACTGTCAAGGATTGTGTGACTATTGACGTCCTTCCCCGTACGCCGGGCAATAATGTTTATGTTGGTTTCATGGTTTGGTCTAACTTTACCGCTACTAAATGCCGCGGATTGGTTTCGCTGAATCAGGTTATTAAAGAGATTATTTGTCTCCAGCCACTTAAGTGAGGTGATTTATGTTTGGTGCTATTGCTGGCGGTATTGCTTCCGCTCTTGCTGGCGGCGCCATGTCTAAATTGTTTGGAGGCGGTCAAAAAGCCGCCTCCGGTGGCATTCAAGGTGATGTGCTTGCTACCGATAACAATACTGTAGGCATGGGTGATGCTGGCATTAAATCTGCTATTCAAGGCTCTAATGTTCCCAACCCTGATGAGGCCGCACCTAATTTTGTTTCTGGTGCTATGGCTAAAGCTGGTAAAGGACTTCTTGAAGGTACATTGCAAGCTGGTACTTCTGCCGTTTCTGATAAGTTGCTCGATTTGGTTGGACTTGGTGGCAAGTCTGCCGCTGATAAAGGGAAAGATACGCGTGATTATCTTGCTGCTGCATTTCCTGAGCTTAATGCTTGGGAGCGTGCTGGTGCTGGTGCTTCCTCTGCTGGTATGGTTGACGCCGGATTTGAGAATCAAAAAGAGCTTACTAAAATGCAATTGGACAATCAGAAAGAGATTGCCGAGATGCAAAATGAGACTCAAAAAGAGATTGCTGGCATTCAGTCGGCAACTTCACGCCAGAATACGAAAGATCAGGTATATGCACAAAATGAGATGCTTGCTTATCAACAGAAGGAGTCTACTGCTCGCGTTGCGTCTATTATGGAAAATACTAATCTTTCCAAGCAACAGCAGGTTTCCGAGATTATGCGCCAGATGCTTACACAGGCTCAAACGGCTGGCCAGTATTTTACCAATGACCAAATCAAAGAGATGACCCGTAAGGTCAGCGCCGAAGTTGACTTGGTTCATCAACAGACGCAGAATCAGCGGTATGGTTCTTCTCATATTGGTGCTACTGCAAAGGATATCTCTAATGTCGTCACTGATGCTGCTTCTGGTGTGGTTGATATTTTTCATGGTATTGATAAAGCTGTTGCCGATACTTGGAACAATTTCTGGAAAGACGGTAAAGCTGATGGTATTGGCTCTAATTTGTCTAGGAAGTAACCGTCAGGATTGACACCTTTCTAATTGTGTGATTTCATGCCTCCAAACTTTGGAGGCTTTTTTATGGTTCGCTCTTATTACCCTTCTGAATGTCACGCTGATTATTTTGACTTTGAGCGCATCGAGGCTCTTAAGCCTGCTATTGAGGCTTGTGGCATTTCTACTCTTTCCCAATCTCCGATGCTTGCCTTCCATAAGCAGATGGATAACCGCATCAAGCTCCTAGAAGAGATTTTGTCATTTCGTATGCAGGGCGTTGAGTTCGATAATGGTGATATGTATGTTGACGGTCATAAGGCTGCTTCTGATGTTCGTGATGAGTTTGTGTCTGTTACTGAAAAGTTAATGGATGAATTGGCACAATGTTACAACGTGCTCCCCCAACTTGATATTAATAACACTATAGACCACCGCCCCGAAGGGGACGAAAAATGGTTTTTAGAGAACGAGAAGACGGTTACGCAGTTTTGCCGTAAGTTGGCTGCTGAACGCCCTCTTAAGGATATTCGAGATGAGTATAATTACCCTAAAAAGAAAGGTATTAAGGATGAGTGTTCGAGATTGTTGGAGGCCTCCACTATGAAATCGCGTAGAGGTTTTACTATTCAGCGTTTGATGAATGCAATGCGTCAGGCTCACG	GTTTGATGAATGCAATGCGTCAGGCTCACGCTGATGGCTGGTTTATCGTTTTTGACACTCTTACGCTGGCTGATGACCGCTTAGAGGCGTTTTATGATAACCACAATGCTTTGCGTGACTATTTTCGTGATATTGGTCGTATGGTTCTTGCTGCCGAGGGTCGTAAGGCTAATGAATCACATGCCGACTGCTATCAGTATTTTTGTGTGCCTGAGTATGGTTCAGCTAATGGCCGTCTTCATTTCCACGCAGTGCATTTTATGCGGACACTTCCTACAGGTAGCGTTGACCCTAATTTTGGTCGTCGGGTACGCAATCGCCGCCAGTTAAATAGCTTGCAAAATACTTGGCCTTATGGTTACAGTATGCCTATCGCAGTTCGCTACACGCAGGACGCTTTTTCACGTTCTGGATGGTTGTGGCCTGTTGATGCTAAAGGTGAGCCGCTTAAAGCTACCAGTTACATGGCTGTTGGCTTCTATGTGGCTAAATATGTTAACAAAAAGTCAGATATGGACCTTGCCGCTAAAGGTCTAGGAGCTAAAGAATGGAACAACTCACTAAAAACCAAACTATCGCTACTTCCCAAGAAATTGTTCAGAATTCGAATGAGCCGCAACTTCGGGATGAAAATGCTTACAATGACCAATCTATCAATGGAATGCTTAATCCAGCTTACCAAGCTGGGTTACGACGCGACCCCGCTGATGCAGAAAGCGACCCAAGCGACAAAAAAAGTGGGCGCATTGAGAGCGAAAACGAGTATGAGAGGCGTCCCGAACCTGCCGAAAAGCTTGAGTCTCAACCCTCTGACAAGGAGTTTTATCGCTTCCATGACGCAGAAGTTAACACTTTCGGATATTTCTGATGAGTCGAAAAATTATCTTGATAAAGCAGGAATTACTACTGCTTGTTTACGAATTAAATCGAAGTGGACTGCTGGCGGAAAATGAGAAAATTCGACCTATCCTTGCGCAGCTCGAGAAGCTCTTACTTTGCGACCTTTCGCCATCAACTAACGATTCTGTCAAAAACTGACGCGTTGGATGAGGAGAAGTGGCTTAATATGCTTGGCACGTTCGTTAAGGACTGGTTTAGATATGAGTCACATTTTGTTCACGGTAGAGATTCTCTTGTTGACATTTTAAAAGAGCGTGGATTACTATCTGAGTCCGATGTTGTTCAACCACTAATAGGTAAAAAATCATGAGTCAAGTTACTGAACAATCTGTACGTTTCCAGACTGCGCTGGCCTCCATTAAGCTGATTCAGGCTTCTGCCGTTTTGGATTTAACCGAAGATGATTTCGATTTTCTGACGAGTAACAAGGTTTGGATCGCTACTGACCGCTCTCGTGCTCGTCGCTGCGTTGAGGCTTGCGTTTATGGTACGCTGGACTTTGTGGGATACCCTCGCTTTCCTGCTCCTGTTGAGTTTATTGCTGCCGTCATTGCTTATTATGTTCATCCCGTTAACATTCAAACGGCCTGTCTCATCATGGAAGGCGCTGAGTTTACGGAAAACATTATTAATGGCGTCGAGCGTCCGGTTAAGGCCGCTGAACTGTTCGCGTTTACCTTGCGTGTACGCGCAGGAAACACTGACGTTCTTACTGACGCAGAAGAGAACGTCCGCCAAAAATTACGCGCAGAAGGAGTGATGTAATGTCTAAAGGTAAAAAGCGTTCTGGTGCTCGCCCCGGTCGTCCACAGCCGTTGCGAGGTACTAAAGGTAAGCGTAAAGGTGCTCGTCTTTGGTATGTAGGTGGTCAACAATTTTAATTTCAGGGGCTTCGGCCCCTTACTTGAGGATAAATTATGTCTAATGTTCAAACTGGCGCCGAGCGTATGCCGCATGACCTTTCCCATCTTGGCTTCCTTGCTGGTCAGATTGGTCGTCTTATTACCATTTCAACTACTCCGGTTATCGCTGGTGACTCCTTCGAGATGGATGCCGTGGGTGCTCTCCGTCTTTCTCCATTGCGTCGTGGCCTTGCTATTGACTCTACTGTAGACATTTTTACTTTTTATGTACCTCATCGTCATGTTTATGGTGAGCAGTGGATTCAGTTTATGAAGGATGGTGTTAACGCCTCTCCGCTTCCGACTGTTAACACTACTGGTTATATCGACCATGCTGCTTTTCTTGGTACGATTAACCCTGATACCAATAAAATTCCTAAGCATTTGTTTCAGGGCTATCTGAATATCTATAACAATTACTTTAAAGCGCCGTGGATGGCTGACCGTACTGAGGCCAATCCCAATGAGCTTAACGAAGATGATGCTCGTTATGGCTTCCGCTGCTGTCATCTTAAAAATATTTGGACTGCTCCGCTCCCTCCTGAGACTGAGCTTTCACGTCTTATGACGACTTCTACCACGTCTATTGACATTATGGGCTTGCAAGCTGCTTATGCTAATTTGCACACAGATCAAGAACGTGATTATTTCATGCAGCGTTACCGTGATGTTATTTCTTCATTTGGAGGTAAAACTTCTTATGACGCTGACAACCGTCCTTTACTTGTCATGCGCTCTAATTTCTGGGCATCTGGCTATGATGTTGATGGAACTGACCAAACGTCGTTAGGCCAGTTTTCTGGTCGTGTTCAACAGACCTATAAGCATTCTGTGCCGCGTTTCTTTGTTCCTGAGCACGGCACTATGTTTACTCTCGCGCTGGTTCGTTTCCCGCCCACAGCGACCAAAGAAATTCAGTACCTCAATGCTAAAGGTGCTTTGACTTATACCGATATTGCTGGTGACCCTGCTTTGTATGGCAATTTGCCGCCGCGTGAAATTTC	2598	2806	GTATGGCAATTTGCCGCCGCGTGAAATTTC	GTTTGATGAATGCAATGCGTCAGGCTCACG	63.7292	62.9168	0.812342	0.5	0.5
batch_3_evo2_microviridae_ft_12k_temp09_topk4_prompt9bp_genome_33_umi282	GAGTTTTATCGCTTCCATGACGCAGAAGTTAACACTTTCGGATATTTCTGATGAGTCGAAAAATTATCTTGATAAAGCAGGAATTACTACTGCTTGTTTACGAATTAAATCGAAGTGGACTGCTGGCGGAAAATGAGAAAATTCGACCTATCCTTGCGCAGCTCGAGAAGCTCTTACTTTGCGACCTTTCGCCATCAACTAACGATTCTGTCAAAAACTGACGCGTTGGATGAGGAGAAGTGGCTTAATATGCTTGGTACGTTCGTCAAGGACTGGTTTAGATATGAGTCACATTTTGTTCATGGTAGAGATTCTCTTGTTGACATTTTAAAAGAGCGTGGATTACTATCTGAGTCCGATGTTGTTTAACCATTAATAGGTAAGAAATCATGAGTCAAGTTATTGAACAATCTGTACGTTTCCAGACTGCTTTGGCCTCTATTAAGCTCATTCAGGCTTCTGCCCTTTTGGATTTAACCGAAGATGATTTCGATTTTCTTACGAGTAACAAAGTTTGGATTGCTACTGACCGCTCTCGTGCTCGTCGCTGCGTTGAGGCCTGCGTTTATGGTACACTGGACTTTGTGGGATACCCTCGCTTTCCTGCTCCTGTTGAGTTTATTGCTGCCGTCATTGCTTATTATGTTCATCCCGTCAACATTCAAACGGCCTGTCTCATCATGGAAGGCGCTGAATTTACGGAAAACATTATTAATGGCGTCGAGCGTCCGGTTAAAGCCGCTGAATTGTTCGCGTTTACCTTGCGTGTATGCGCAGGAAACACTGACGTTCTTACTGACGCAGAAGAAAATGTGCGTCAAAAATTACGTGCAGAAGGAGTGATGTAATGTCTAAAGGTAAAAAACGTTCTGGTGCTCGCCCTGGTCGTCCGCAGCCGTTGCGAGGTACTAAAGGCAAGCGTAAAGGCGCTCGTCTTTGGTATGTAGGTGGTCAACAATTTTAATTGCAGGGGCTTCGGCCCCTTACTTGAGGATAAATTATGTCTAATATTCAAACTGGCGCCGAGCGTATGTCGCATGACCTTTCCCATCTTGGCTTCCTTGCTGGTCAGATTGGTCGTCTTATTACCATTTCAACTACTCCGGTTATCGCTGGCGACTCCTTCGAGATGGACGCCGTTGGCGCTCTCCGTCTTTCTCCATTGCGTCGTGGCCTTGCTATTGACTCTACTGTAGACATTTTTACTTTTTATGTCCCTCATCGTCACGTTTATGGTGAACGGTGGATTCAGTTCATGAAGGATGGTGTTAATGCCACTCCTCTCCCGACTGTTAACACTACTCGTTCTATTGATCATGCCGCTTTTCTTGGCACGATTAACCCTGATACCAATAAAATCCCTAAGCATTTGTTTCAGGGTTATTTGAATATCTATAACAACTATTTTAAAGCGCCGTGGATGCCTGACCGTACCGAGGCTAACCCTAATGAGCTTAATCAAGATGATGCTCGTTATGGTTTCCGTTGCTGCCATCTCAAAAACATTTGGACTGCTCCGCTTCCTCCTGAGACTGAGCTTTCTCGCAAAATGACGACTTCTACCACATCTATTGACATTATGGGTCTGCAAGCTGCTTATGCTAATTTTCATACTGACCAAGAACGTGATTACTTCATGCAGCGTTACCGTGATGTTATTTCTTCATTTGGAGGTAAAACCTCTTATGACGCTGACAACCGTCCTTTACTTGTCATGCGCTCTAATTTCTGGGCATCTGGCTATGATGTTGATGGAACTGACCAAACGTCGTTAGGCCAGTTTTCTGGTCGTGTTCAACAGACCTATAAACATTCTGTGCCGCGTTTCTTTGTTCCTGAGCATGGCACTATGTTTACTCTTGCGCTTGTTCGTTTTCCGCCTACTGCGACTAAAGAGATTCAGTACCTTAACGCTAAAGGTGCTTTGACTTATACCGATATTGCTGGCGACCCTGTTTTGTATGGCAACTTGCCGCCGCGTGAAATTTCTATGAAGGATGTTTTCCGTTCTGGTGATTCGTCTAAGAAGTTTAAGATTGCTGAGGGTCAGTGGTATCGTTATGCGCCTTCGTATGTTGCTCCTGTTTATCACCTTCTTGAAGGCTTCCCATTCATTCAGGAACCGCCTTCTGGTGATTTGCAAGAACGCGTACTTATTCGCCACCATGATTATGACCAGTGTTTCCAGTCCGTTCAGTTGTTGCAGTGGAATAGTCAGGTTAAATTTAATGTGACCGTTTATCGCAATCTGCCGACCACTCGCGATTCAATCATGACTTCGTGATAAAAGATTGAGTGTGAGGTTATAACGCCGAAGCGGTAAAAATTTTAATTTTTGCCGCTGAGGGGTTGACCAAGCGAAGCGCGGTAGGTTTTCTGCTTAGGAGTTTAATCATGTTTCAGACTTTTATTTCTCGCCATAATTCAAACTTTTTTTCTGATAAGCTGGTTCTTACTTCTGTTACTCCAGCTTCTTCGGCACCTGTTTTACAGACACCTAAAGCTACATCGTCAACGTTATATTTTGATAGTTTGACGGTTAATGCTGGTAATGGTGGTTTTCTTCATTGCATTCAGATGGATACATCTGTCAACGCCGCTAATCAGGTTGTTTCTGTTGGTGCTGATATTGCTTTTGATGCCGACCCTAAATTTTTTGCCTGTTTGGTTCGCTTTGAGTCTTCTTCGGTTCCGACTACTCTCCCGACTGCCTATGATGTTTATCCTTTGGATGGTCGCCATGATGGTGGTTATTATACCGTCAAGGACTGTGTGACTATTGACGTCCTTCCCCGTACGCCGGGCAATAATGTTTATGTTGGTTTCATGGTTTGGTCTAACTTTACCGCTACTAAATGCCGCGGATTGGTTTCGCTGAATCAGGTTATTAAAGAGATTATTTGTCTCCAGCCACTTAAGTGAGGTGATTTATGTTTGGTGCTATTGCTGGCGGTATTGCTTCTGCTCTTGCTGGTGGCGCCATGTCTAAATTGTTTGGAGGCGGTCAAAAAGCCGCCTCCGGTGGCATTCAAGGTGATGTGCTTGCTACCGATAACAATACTGTAGGCATGGGTGATGCTGGTATTAAATCTGCCATTCAAGGCTCTAATGTTCCTAACTATGATGAGGTCGCCCCTAATTTTGTTTCTGGTGCTATGGCTAAAGCTGGTAAAGGACATCTTGAAGGTACGTTGCAGGCTGGCACTTCTGCCGTTTCTGATAAGTTGCTTGATTTGGTTGGACTTGGTGGCAAGTCTGCTGCTGATAAAGGAAAGGATACTCGTGATTATCTTGCTGCTGCATTTCCTGAGCTTAATGCTTGGGAGCGTGCTGGTGCTAATGCTTCCTCTGCTGGTATGGTTGACGCCGGATTTGAGAATCAAAAAGAGCTTACTAAAATGCAACTGGACAATCAGAAAGAGATTGCCGAGATGCAAAATGAGACTCAAAAAGAGATTGCTGGCATTCAGTCGGCGACTTCACGCCAGAATACGAAAGACCAGGTATATGCACAAAATGAGATGCTTGCTTATCAACAGAAGGAGTCTACTGCTCGCGTTGCGTCTATTATGGAAAACACCAATCTTTCCAAGCAACAGCAGGTTTCCGAGATTATGCGCCAAATGCTTACTCAAGCTCAAACGGCTGGTCAGTATTTTACCAATGACCAAATCAAAGAAATGACTCGCAAGGTTAGTGCTGAGGTTGACTTAGTTCATCAGCAAACGCAGAATCAGCGGTATGGCTCTTCTCATATTGGCGCTACTGCAAAGGATATTTCTAATGTCGTCACTGATGCTGCTTCTGGTGTGGTTGATATTTTTCATGGTATTGATAAAGCTGTTGCCGATACTTGGAACAATTTCTGGAAAGACGGTAAAGCTGATGGTATTGGCTCTAATTTGTCTAGGAAATAATCGTCAGGATTGACACCCTCCCAATTGTATGTTTTCATGCCTCCAAATCTTGGAGGCTTTTTTATGGTTCGTTCTTATTATCCTTCTGAATGTCACGCTGATTATTTTGACTTTGAGCGTATCGAGGCTCTTAAATCTGCTATTGAGGTTTGTGGCATTTCTACTCTTTCTCAATCCCCAATGCTTGGCTTCCATAAGCAGATGGATAACCGCATCAAGCTCTTGGAAGAGATTCTGTCTTTTCGTATGCAGGGCGTTGAGTTCGATAATGGTGATATGTATGTTGACGGCCATAAGGCTGCTTCTGACGTTCGTGATGAGTTTGTATCTGTTACTGAGAAGTTAATGGATGAATTGGCACAATGCTACAATGTGCTCCCCCAACTTGATATTAATAACACTATAGACCACCGCCCCGAAGGGGACGAAAAATGGTTTTTAGAGAACGAGAAGACGGTTACGCAGTTTTGCCGCAAGCTGGCTGCTGAACGCCCTCTTAAGGATATTCGCGATGAGTATAATTACCCCAAAAAGAAAGGTATTAAGGATGAGTGTTCAAGATTGCTGGAGGCCTCCACTATGAAATCGCGTAGAGGCTTTACTATTCAGCGTTTGATGAATGCAATGCGACAGGCTCATGCTGATGGTTGGTTTATCGTTTTTGACACTCTCACGTTGGCTGACGACCGATTAGAGGCGTTTTATGATAATCCCAATGCTTTGCGTGACTATTTTCGTGATATTGGTCGTATGGTTCTTGCTGCTGAGGGTCGCAAGGCTAATGATTCACACGCCGACTGCTATCAGTATTTTTGTGTGCCTGAGTATGGTACAACTAATGGCCGTCTTCATTTCCATGCGGTGCACTTTATGCGGACACTTCCTACAGGTAGCGTTGACCCTAATTTTGGTCGTCGGGTACGCAATCGCCGCCAGTTAAATAGCTTGCAAAATACGTGGCCTTATGGTTACAGTATGCCCATCGCAGTTCGCTACACGCAGGACGCTTTTTCACGTTCTGGTTGGTTGTGGCCTGTTGATGCTAAAGGTGAGCCGCTTAAAGCTACCAGTTATATGGCTGTTGGTTTCTATGTGGCTAAATACGTTAACAAAAAGTCAGATATGGACCTTGCTGCTAAAGGTCTAGGAGCTAAAGAATGGAACAACTCACTAAAAACCAAGCTGTCGCTACTTCCCAAGAAGCTGTTCAGAATCAGAATGAGCCGCAACTTCGGGATGAAAATGCTCACAATGACAAATCTGTCCATGGAATGCTTAATCCAACTTACCAAGCTGGGTTACGACGCGACGCCGTTCAACCAGATATTGAAGCAGAACGCAAAAAGAGAGATGAGATTGAGGCTGGGAAAAGTTACTGTAGCCGACGTTTTGGCGGCGCAACCTGTGACGACAAATCTGCTCAAATTTATGCGCGCTTCGATAAAAATGATTGGCGTATCCAACCTGCA	5386	44.2072	7	7	[171, 459, 117, 1284, 528, 987, 1404]	4950	91.9049	4	11	High-quality	99.1274	1	protein_G_phiX174p10_NP_040712.1	6.405e-132	99.4	99.3636	10	ORF.2	endolysin	11	GTATGGCAACTTGCCGCCGCGTGAAATTTCTATGAAGGATGTTTTCCGTTCTGGTGATTCGTCTAAGAAGTTTAAGATTGCTGAGGGTCAGTGGTATCGTTATGCGCCTTCGTATGTTGCTCCTGTTTATCACCTTCTTGAAGGCTTCCCATTCATTCAGGAACCGCCTTCTGGTGATTTGCAAGAACGCGTACTTATTCGCCACCATGATTATGACCAGTGTTTCCAGTCCGTTCAGTTGTTGCAGTGGAATAGTCAGGTTAAATTTAATGTGACCGTTTATCGCAATCTGCCGACCACTCGCGATTCAATCATGACTTCGTGATAAAAGATTGAGTGTGAGGTTATAACGCCGAAGCGGTAAAAATTTTAATTTTTGCCGCTGAGGGGTTGACCAAGCGAAGCGCGGTAGGTTTTCTGCTTAGGAGTTTAATCATGTTTCAGACTTTTATTTCTCGCCATAATTCAAACTTTTTTTCTGATAAGCTGGTTCTTACTTCTGTTACTCCAGCTTCTTCGGCACCTGTTTTACAGACACCTAAAGCTACATCGTCAACGTTATATTTTGATAGTTTGACGGTTAATGCTGGTAATGGTGGTTTTCTTCATTGCATTCAGATGGATACATCTGTCAACGCCGCTAATCAGGTTGTTTCTGTTGGTGCTGATATTGCTTTTGATGCCGACCCTAAATTTTTTGCCTGTTTGGTTCGCTTTGAGTCTTCTTCGGTTCCGACTACTCTCCCGACTGCCTATGATGTTTATCCTTTGGATGGTCGCCATGATGGTGGTTATTATACCGTCAAGGACTGTGTGACTATTGACGTCCTTCCCCGTACGCCGGGCAATAATGTTTATGTTGGTTTCATGGTTTGGTCTAACTTTACCGCTACTAAATGCCGCGGATTGGTTTCGCTGAATCAGGTTATTAAAGAGATTATTTGTCTCCAGCCACTTAAGTGAGGTGATTTATGTTTGGTGCTATTGCTGGCGGTATTGCTTCTGCTCTTGCTGGTGGCGCCATGTCTAAATTGTTTGGAGGCGGTCAAAAAGCCGCCTCCGGTGGCATTCAAGGTGATGTGCTTGCTACCGATAACAATACTGTAGGCATGGGTGATGCTGGTATTAAATCTGCCATTCAAGGCTCTAATGTTCCTAACTATGATGAGGTCGCCCCTAATTTTGTTTCTGGTGCTATGGCTAAAGCTGGTAAAGGACATCTTGAAGGTACGTTGCAGGCTGGCACTTCTGCCGTTTCTGATAAGTTGCTTGATTTGGTTGGACTTGGTGGCAAGTCTGCTGCTGATAAAGGAAAGGATACTCGTGATTATCTTGCTGCTGCATTTCCTGAGCTTAATGCTTGGGAGCGTGCTGGTGCTAATGCTTCCTCTGCTGGTATGGTTGACGCCGGATTTGAGAATCAAAAAGAGCTTACTAAAATGCAACTGGACAATCAGAAAGAGATTGCCGAGATGCAAAATGAGACTCAAAAAGAGATTGCTGGCATTCAGTCGGCGACTTCACGCCAGAATACGAAAGACCAGGTATATGCACAAAATGAGATGCTTGCTTATCAACAGAAGGAGTCTACTGCTCGCGTTGCGTCTATTATGGAAAACACCAATCTTTCCAAGCAACAGCAGGTTTCCGAGATTATGCGCCAAATGCTTACTCAAGCTCAAACGGCTGGTCAGTATTTTACCAATGACCAAATCAAAGAAATGACTCGCAAGGTTAGTGCTGAGGTTGACTTAGTTCATCAGCAAACGCAGAATCAGCGGTATGGCTCTTCTCATATTGGCGCTACTGCAAAGGATATTTCTAATGTCGTCACTGATGCTGCTTCTGGTGTGGTTGATATTTTTCATGGTATTGATAAAGCTGTTGCCGATACTTGGAACAATTTCTGGAAAGACGGTAAAGCTGATGGTATTGGCTCTAATTTGTCTAGGAAATAATCGTCAGGATTGACACCCTCCCAATTGTATGTTTTCATGCCTCCAAATCTTGGAGGCTTTTTTATGGTTCGTTCTTATTATCCTTCTGAATGTCACGCTGATTATTTTGACTTTGAGCGTATCGAGGCTCTTAAATCTGCTATTGAGGTTTGTGGCATTTCTACTCTTTCTCAATCCCCAATGCTTGGCTTCCATAAGCAGATGGATAACCGCATCAAGCTCTTGGAAGAGATTCTGTCTTTTCGTATGCAGGGCGTTGAGTTCGATAATGGTGATATGTATGTTGACGGCCATAAGGCTGCTTCTGACGTTCGTGATGAGTTTGTATCTGTTACTGAGAAGTTAATGGATGAATTGGCACAATGCTACAATGTGCTCCCCCAACTTGATATTAATAACACTATAGACCACCGCCCCGAAGGGGACGAAAAATGGTTTTTAGAGAACGAGAAGACGGTTACGCAGTTTTGCCGCAAGCTGGCTGCTGAACGCCCTCTTAAGGATATTCGCGATGAGTATAATTACCCCAAAAAGAAAGGTATTAAGGATGAGTGTTCAAGATTGCTGGAGGCCTCCACTATGAAATCGCGTAGAGGCTTTACTATTCAGCGTTTGATGAATGCAATGCGACAGGCTCATGCTGATGGTTGGTTTATCGTTTTTGACACTCTCACGTTGGCTGACGACCGATTAGAGGCGTTTTATGATAATCCCAATGCTTTGCGTGACTATTTTCGTGATATTGGTCGTATGGTTCTTGCTGCTGAGGGTCGCAAGGCTAATGATTCACACGCCGACTGCTATCAGTATTTTTGTGTGCCTGAGTATGGTACAACTAATGGCCGTCTTCATTTCCATGCGG	CAACTAATGGCCGTCTTCATTTCCATGCGGTGCACTTTATGCGGACACTTCCTACAGGTAGCGTTGACCCTAATTTTGGTCGTCGGGTACGCAATCGCCGCCAGTTAAATAGCTTGCAAAATACGTGGCCTTATGGTTACAGTATGCCCATCGCAGTTCGCTACACGCAGGACGCTTTTTCACGTTCTGGTTGGTTGTGGCCTGTTGATGCTAAAGGTGAGCCGCTTAAAGCTACCAGTTATATGGCTGTTGGTTTCTATGTGGCTAAATACGTTAACAAAAAGTCAGATATGGACCTTGCTGCTAAAGGTCTAGGAGCTAAAGAATGGAACAACTCACTAAAAACCAAGCTGTCGCTACTTCCCAAGAAGCTGTTCAGAATCAGAATGAGCCGCAACTTCGGGATGAAAATGCTCACAATGACAAATCTGTCCATGGAATGCTTAATCCAACTTACCAAGCTGGGTTACGACGCGACGCCGTTCAACCAGATATTGAAGCAGAACGCAAAAAGAGAGATGAGATTGAGGCTGGGAAAAGTTACTGTAGCCGACGTTTTGGCGGCGCAACCTGTGACGACAAATCTGCTCAAATTTATGCGCGCTTCGATAAAAATGATTGGCGTATCCAACCTGCAGAGTTTTATCGCTTCCATGACGCAGAAGTTAACACTTTCGGATATTTCTGATGAGTCGAAAAATTATCTTGATAAAGCAGGAATTACTACTGCTTGTTTACGAATTAAATCGAAGTGGACTGCTGGCGGAAAATGAGAAAATTCGACCTATCCTTGCGCAGCTCGAGAAGCTCTTACTTTGCGACCTTTCGCCATCAACTAACGATTCTGTCAAAAACTGACGCGTTGGATGAGGAGAAGTGGCTTAATATGCTTGGTACGTTCGTCAAGGACTGGTTTAGATATGAGTCACATTTTGTTCATGGTAGAGATTCTCTTGTTGACATTTTAAAAGAGCGTGGATTACTATCTGAGTCCGATGTTGTTTAACCATTAATAGGTAAGAAATCATGAGTCAAGTTATTGAACAATCTGTACGTTTCCAGACTGCTTTGGCCTCTATTAAGCTCATTCAGGCTTCTGCCCTTTTGGATTTAACCGAAGATGATTTCGATTTTCTTACGAGTAACAAAGTTTGGATTGCTACTGACCGCTCTCGTGCTCGTCGCTGCGTTGAGGCCTGCGTTTATGGTACACTGGACTTTGTGGGATACCCTCGCTTTCCTGCTCCTGTTGAGTTTATTGCTGCCGTCATTGCTTATTATGTTCATCCCGTCAACATTCAAACGGCCTGTCTCATCATGGAAGGCGCTGAATTTACGGAAAACATTATTAATGGCGTCGAGCGTCCGGTTAAAGCCGCTGAATTGTTCGCGTTTACCTTGCGTGTATGCGCAGGAAACACTGACGTTCTTACTGACGCAGAAGAAAATGTGCGTCAAAAATTACGTGCAGAAGGAGTGATGTAATGTCTAAAGGTAAAAAACGTTCTGGTGCTCGCCCTGGTCGTCCGCAGCCGTTGCGAGGTACTAAAGGCAAGCGTAAAGGCGCTCGTCTTTGGTATGTAGGTGGTCAACAATTTTAATTGCAGGGGCTTCGGCCCCTTACTTGAGGATAAATTATGTCTAATATTCAAACTGGCGCCGAGCGTATGTCGCATGACCTTTCCCATCTTGGCTTCCTTGCTGGTCAGATTGGTCGTCTTATTACCATTTCAACTACTCCGGTTATCGCTGGCGACTCCTTCGAGATGGACGCCGTTGGCGCTCTCCGTCTTTCTCCATTGCGTCGTGGCCTTGCTATTGACTCTACTGTAGACATTTTTACTTTTTATGTCCCTCATCGTCACGTTTATGGTGAACGGTGGATTCAGTTCATGAAGGATGGTGTTAATGCCACTCCTCTCCCGACTGTTAACACTACTCGTTCTATTGATCATGCCGCTTTTCTTGGCACGATTAACCCTGATACCAATAAAATCCCTAAGCATTTGTTTCAGGGTTATTTGAATATCTATAACAACTATTTTAAAGCGCCGTGGATGCCTGACCGTACCGAGGCTAACCCTAATGAGCTTAATCAAGATGATGCTCGTTATGGTTTCCGTTGCTGCCATCTCAAAAACATTTGGACTGCTCCGCTTCCTCCTGAGACTGAGCTTTCTCGCAAAATGACGACTTCTACCACATCTATTGACATTATGGGTCTGCAAGCTGCTTATGCTAATTTTCATACTGACCAAGAACGTGATTACTTCATGCAGCGTTACCGTGATGTTATTTCTTCATTTGGAGGTAAAACCTCTTATGACGCTGACAACCGTCCTTTACTTGTCATGCGCTCTAATTTCTGGGCATCTGGCTATGATGTTGATGGAACTGACCAAACGTCGTTAGGCCAGTTTTCTGGTCGTGTTCAACAGACCTATAAACATTCTGTGCCGCGTTTCTTTGTTCCTGAGCATGGCACTATGTTTACTCTTGCGCTTGTTCGTTTTCCGCCTACTGCGACTAAAGAGATTCAGTACCTTAACGCTAAAGGTGCTTTGACTTATACCGATATTGCTGGCGACCCTGTTTTGTATGGCAACTTGCCGCCGCGTGAAATTTC	2820	2626	GTATGGCAACTTGCCGCCGCGTGAAATTTC	CAACTAATGGCCGTCTTCATTTCCATGCGG	64.8648	62.1691	2.69565	0.533333	0.5
batch_3_evo2_microviridae_ft_12k_temp09_topk4_prompt9bp_genome_34_umi283	GAGTTTTATCGCTTCCATGACGCAGAAGTTAACACTTTCGGATATTTCTGATGAGTCGAAAAATTATCTTGATAAAGCAGGAATTACTACTGCTTGTTTACGAATTAAATCGAAGTGGACTGCTGGCGGAAAATGAGAAAATTCGACCTATCCTTGCGCAGCTCGAGAAGCTCTTACTTTGCGACCTTTCGCCATCAACTAACGATTCTGTCAAAAACTGACGCGTTGGATGAGGAGAAGTGGCTTAATATGCTTGGCACGTTCGTCAAGGACTGGTTTAGATATGAGTCACATTTTGTTCACGGTAGAGATTCTCTTGTTGACATTTTAAAAGAGCGTGGATTACTATCTGAGTCCGATGCTGTTCAACCACTAATAGGTAAAAAATCATGAGTCAAGTTACTGAACAATCTGTACGTTTCCAAACCGCGCTGGCTTCTATCAAGCTGATTCAGGCTTCTGCTGTTCTGGATTTAACCGAAGATGATTTCGATTTTCTGACGAGCAATAAAGTTTGGATTGCTACTGACCGCTCTCGCGCTCGTCGCTGTGTAGAGGCTTGCGTCTATGGTACGTTGGACTTTGTGGGATACCCTCGCTTTCCTGCTCCTGTTGAGTTTATTGCTGCCGTCATTGCTTATTATGTTCATCCCGTCAACATTCAAACGGCCTGTCTCATCATGGAAGGCGCTGAGTTTACGGAAAACATTATTAATGGCGTCGAGCGTCCGGTTAAGGCCGCTGAACTGTTCGCGTTTACCTTGCGTGTACGCGCAGGAAACACTGATGTTCTTGCTGACGCAGAAGAGAACGTCCGCCAAAAATTACGCGCAGAAGGAGTGATGTAATGTCTAAAGGTAAAAAGCGTTCTGGTGCTCGCCCCGGTCGTCCACAGCCGTTGCGAGGCACTAAAGGCAAGCGCAAAGGTGCTCGCCTCTGGTATGTAGGTGGTCAACAATTTTAATTATAGGGGCTTCGGCCCCTTACTTGAGGATAAATTATGTCTAATGTTCAAACTGGCGCACAACGTATGCCGCATGACCTTTCCCATCTTGGCTTCCTTGCTGGTCAAATTGGTCGTCTTATTACCATTTCAACTACTCCGGTTATCGCTGGCGACTCCTTCGAAATGGACGTCGTGGGCGCTCTTCGTCTTTCTCCATTGCGTCGTGGCCTTGCTATTGACTCTACTGTAGACATTTTTACTTTTTATGTCCCTCATCGTCATGTTTATGGTGAGCAGTGGATTAAGTTTATGAAGGATGGCGTTAAAGCCGCTCCGCTCCCGACCGTTAACACTACTGGTAATATTGACCATGCCGCTTTTCTTGGCACGATTAACCCTGATACCAATAAAATTCCTAAGCATTTGTTTCAGGGTTATCTGAATATCTATAACAACTATTTTAAAGCGCCGTGGATGCCTGACCGTACCGAGGCTAACCCCAATCAGCTTAATGAAGATGATGCTCGCTATGGTTTCCGTTGCTGCCATCTTAAAAACATTTGGACTGCTCCGCTTCCTCCTGAGACTGAGCTTTCTCGCCAAATGACGACTTCTACTACGTCCATTGACATTATGGGTCTGCAAGCTGCTTATGCTAATTTGCATACTGACCAAGAACGTGATTACTTCATGCAGCGTTACCGTGATGTTATTTCTTCATTTGGAGGTAAAACCTCTTATGACGCCGACAACCGTCCTTTACTTGTCATGCGCTCTAATTTTTGGGCATCTGGCTATGATGTTGATGGAACTGACCAAACGTCGTTAGGCCAGTTTTCTGGTCGTGTTCAACAGACCTATAAACATTCTGTGCCGCGTTTCTTTGTTCCTGAGCACGGCACTATGTTTACTCTTGCGCTTGTTCGTTTTCCGCCTACTGCGACTAAAGAGATTCAGTACCTTAATGCTAAAGGTGCTTTGACTTATACCGATATTGCTGGCGACCCTGCTTTGTATGGCAACTTGCCGCCGCGTGAAATTTCTATGAAGGATGTTTTCCGTTCTGGTGATGCTTCTAAGAAGTTTAAGATTGCCGAGGGTCAATGGTATCGTTATGCGCCTTCTTATGTTTCTCCTGTATATCACCTTCTTGAAGGCTTCCCATTTATTCAGGAACCGCCTTCCGGTGATTTGCAAGAACGCGTACTTATTCGCCATCAAGACTATGATCAGTGTTTCCAGTCCGTTCAGTTGTTGCAGTGGAATAGCCAGGTGAAATTTAATGTGACCGTTTATCGCAATCTGCCGACCACTCGCGATTCAATTATGACTTCGTGATAAAAGATTGAGTGTGAGGTTGTAACGCCGAAGCGGTAAAAATTTTAATTTTTGCCGCTGAGGGGTTGACCAAGCGAAGCGCGGTAGGTTTTCTGCTTAGGAGTTTAATCATGTTTCAGACTTTTATTTCTCGCCATAATTCAAACTTTTTTTCTGATAAGCTGGTTGCCACTTCTGTTACTCCAGCTTCTTTAGCACCTGTTTTACAGACACCTAAAGCTACATCGTCAACGTTATATTTTGATAGTTTGACGGTTAATGCTGGTAATGGTGGTTTTCTTCATTGCATTCAGATGGATACATCTGTCAACGCCGCTAATCAGGTTGTTTCTGTTGGTGCTGATATTGCTTTTGATGCCGACCCTAAATTTTTTGCCTGTTTGGTTCGCTTTGAGTCTTCTTCGGTTCCGACTACTCTCCCGACTGCCTATGATGTTTATCCTTTGGATGGTCGCCATGATGGTGGTTATTATACTGTTAAGGATTGCGTGACTATTGACGTCCTTCCCCGTACGCCGGGCAATAATGTTTATGTTGGTTTCATGGTTTGGTCTAACTTTACCGCTACTAAATGCCGCGGATTGGTTTCGCTGAATCAGGTTATTAAAGAGATTATTTGTCTCCAGCCACTTAAGTGAGGTGATTTATGTTTGGTGCTATTGCTGGCGGTATTGCTTCTGCTCTTGCTGGTGGCGCCATGTCTAAATTGTTTGGAGGCGGTCAAAAAGCCGCCTCCGGTGGCATTCAAGGTGATGTGCTTGCTACCGATAACAATACTGTAGGCATGGGTGATGCTGGTATTAAATCTGCTATTCAAGGCTCTAATGTTCCTAACCCTGATGAGGCCGCACCTAATTTTGTTTCTGGTGCTATGGCTAAAGCTGGTAAAGGACTTCTTGAAGGTACATTGCAGGCTGGTACTTCTGCCGTTTCTGATAAGTTGCTTGATTTGGTTGGACTTGGTGGCAAGTCTGCCGCTGATAAAGGAAAGGATACTCGTGATTATCTTGCTGCTGCATTTCCTGAGCTTAATGCTTGGGAGCGTGCTGGTGCTGGCGCTTCCTCTGCTGGTATGGTTGACGCCGGATTTGAGAATCAAAAAGAGCTTACTAAAATGCAATTGGACAATCAGAAAGAGATTGCCGAGATGCAAAATGAGACTCAAAAAGAGATTGCTGGCATTCAGTCGGCAACTTCACGCCAGAATACGAAAGACCAGGTATATGCACAAAATGAGATGCTTGCTTATCAACAGAAGGAGTCTACTGCTCGCGTTGCGTCTATTATGGAAAATACTAATCTTTCCAAGCAACAGCAGGTTTCTGAGATTATGCGCCAGATGCTTACACAGGCTCAAACGGCTGGTCAGTATTTTACCAATGACCAAATCAAAGAAATGACTCGTAAGGTTAGTGCTGAGGTTGACTTAGTTCATCAGCAAACGCAGAATCAGCGGTATGGTTCTTCTCATATTGGTGCTACTGCAAAGGATATCTCTAATGTCGTCACTGATGCTGCTTCTGGTGTGGTTGATATTTTTTATGGTATTGATAAAGCTGTTGCCGATACTTGGAACAATTTCTGGAAAGATGGTAAAGCTGATGGTATTGGCTCTAATTTGTCTAGGAAGTAACCGTCAGGATTGACACCTTTCTAATTGTGTGATTTCATGCCTCCAAACTTTGGAGGCTTTTTTATGGTTCGTTCTTATTACCCTTCTGAATGTCATGCTGATTATTTTGACTTTGAGCGCATCGAGGCTCTTAAACCTGCTATCGAGGCCTGTGGCATTTCTACTCTTTCCCAATCTCCGATGCTTGCCTTCCATAAGCAGATGGATAACCGCATCAAGCTCCTTGAAGAGATTTTGTCATTTCGTATGCAGGGCGTTGAGTTCGATAATGGTGATATGTATGTTGACGGTCATAAGGCTGCTTCTGATGTTCGTGATGAGTTTGTGTCTGTTACTGAAAAGTTAATGGATGAATTGGCACAATGTTACAACGTGCTCCCCCAACTTGATATTAATAACACTATAGACCACCGCCCCGAAGGGGACGAAAAATGGTTTTTAGAGAACGAGAAGACGGTTACGCAGTTTTGCCGTAAGCTGGCTGCTGAGCGCCCTCTTAAGGATATTCGAGATGAGTATGATTACCCCGAAAAGAAAGGTATTAAGGATGAGTGTTCAAGATTGCTGGAGGCCTCCACTATGAAATCGCGTAGAGGCTTTACTATTCAGCGTTTGATGAATGCAATGCGCCAGGCTCATGCTGATGGTTGGTTTATCGTTTTTGACACTCTCACGTTGGCTGACGATCGATTAGAGGCGTTTTATGATAACCCCAATGCTTTGCGTGACTATTTTCGTGATATTGGTCGTATGGTTCTTGATGCCGAGGGTCGTAAGGCTAATGATTCACACGCCGACTGCTATCAGTATTTTTGTGTGCCTGAGTATGGTACAGCTAATGGTCGTCTTCATTTCCATGCGGTGCATTTTATGCGGACACTTCCTACGGGTAGCGTTGACCCTAATTTTGGTCGTCGGGTACGCAATCGCCGCCAGTTAAATAGCTTGCAAAATACGTGGCCTTATGGTTACAGTATGCCTATCGCAGTTCGCTACACGCAGGACGCTTTTTCACGTTCTGGATGGTTGTGGCCTGTTGATGCTAAAGGTGAGCCGCTTAAAGCTACCAGTTACATGGCTGTTGGCTTCTATGTGGCTAAATACGTTAACAAAAAGTCAGATATGGACCTTGCCGCTAAAGGTCTAGGAGCTAAAGAATGGAACAACTCACTAAAAACCAAACTAACGCTACTTCCCAAGAAATTATTCAGAATCCGAATGAGCCGCAACTTCGGGATGAAAATGCTCACAATGACCAATCTCTCAATGGAATGCTTGATCCAGCTTACCAAGCTGGGTTACGACGCGACCCCGCTTATGAAGAAAGCGATCACTTCGGTGCTGAGAACGATGGAACGAATCAACCGCGAAACGAGAAATTCTTCCGAAATGTCCGTCCTATCGAATACTTTGATTCGGCACTTGATAATAATCTCCCTCTG	5359	44.5046	7	7	[171, 459, 117, 1284, 528, 987, 1377]	4923	91.8642	4	11	High-quality	95.2842	1.00309	protein_G_phiX174p10_NP_040712.1	3.801e-131	98.2	94.8636	11			11	GTATGGCAACTTGCCGCCGCGTGAAATTTCTATGAAGGATGTTTTCCGTTCTGGTGATGCTTCTAAGAAGTTTAAGATTGCCGAGGGTCAATGGTATCGTTATGCGCCTTCTTATGTTTCTCCTGTATATCACCTTCTTGAAGGCTTCCCATTTATTCAGGAACCGCCTTCCGGTGATTTGCAAGAACGCGTACTTATTCGCCATCAAGACTATGATCAGTGTTTCCAGTCCGTTCAGTTGTTGCAGTGGAATAGCCAGGTGAAATTTAATGTGACCGTTTATCGCAATCTGCCGACCACTCGCGATTCAATTATGACTTCGTGATAAAAGATTGAGTGTGAGGTTGTAACGCCGAAGCGGTAAAAATTTTAATTTTTGCCGCTGAGGGGTTGACCAAGCGAAGCGCGGTAGGTTTTCTGCTTAGGAGTTTAATCATGTTTCAGACTTTTATTTCTCGCCATAATTCAAACTTTTTTTCTGATAAGCTGGTTGCCACTTCTGTTACTCCAGCTTCTTTAGCACCTGTTTTACAGACACCTAAAGCTACATCGTCAACGTTATATTTTGATAGTTTGACGGTTAATGCTGGTAATGGTGGTTTTCTTCATTGCATTCAGATGGATACATCTGTCAACGCCGCTAATCAGGTTGTTTCTGTTGGTGCTGATATTGCTTTTGATGCCGACCCTAAATTTTTTGCCTGTTTGGTTCGCTTTGAGTCTTCTTCGGTTCCGACTACTCTCCCGACTGCCTATGATGTTTATCCTTTGGATGGTCGCCATGATGGTGGTTATTATACTGTTAAGGATTGCGTGACTATTGACGTCCTTCCCCGTACGCCGGGCAATAATGTTTATGTTGGTTTCATGGTTTGGTCTAACTTTACCGCTACTAAATGCCGCGGATTGGTTTCGCTGAATCAGGTTATTAAAGAGATTATTTGTCTCCAGCCACTTAAGTGAGGTGATTTATGTTTGGTGCTATTGCTGGCGGTATTGCTTCTGCTCTTGCTGGTGGCGCCATGTCTAAATTGTTTGGAGGCGGTCAAAAAGCCGCCTCCGGTGGCATTCAAGGTGATGTGCTTGCTACCGATAACAATACTGTAGGCATGGGTGATGCTGGTATTAAATCTGCTATTCAAGGCTCTAATGTTCCTAACCCTGATGAGGCCGCACCTAATTTTGTTTCTGGTGCTATGGCTAAAGCTGGTAAAGGACTTCTTGAAGGTACATTGCAGGCTGGTACTTCTGCCGTTTCTGATAAGTTGCTTGATTTGGTTGGACTTGGTGGCAAGTCTGCCGCTGATAAAGGAAAGGATACTCGTGATTATCTTGCTGCTGCATTTCCTGAGCTTAATGCTTGGGAGCGTGCTGGTGCTGGCGCTTCCTCTGCTGGTATGGTTGACGCCGGATTTGAGAATCAAAAAGAGCTTACTAAAATGCAATTGGACAATCAGAAAGAGATTGCCGAGATGCAAAATGAGACTCAAAAAGAGATTGCTGGCATTCAGTCGGCAACTTCACGCCAGAATACGAAAGACCAGGTATATGCACAAAATGAGATGCTTGCTTATCAACAGAAGGAGTCTACTGCTCGCGTTGCGTCTATTATGGAAAATACTAATCTTTCCAAGCAACAGCAGGTTTCTGAGATTATGCGCCAGATGCTTACACAGGCTCAAACGGCTGGTCAGTATTTTACCAATGACCAAATCAAAGAAATGACTCGTAAGGTTAGTGCTGAGGTTGACTTAGTTCATCAGCAAACGCAGAATCAGCGGTATGGTTCTTCTCATATTGGTGCTACTGCAAAGGATATCTCTAATGTCGTCACTGATGCTGCTTCTGGTGTGGTTGATATTTTTTATGGTATTGATAAAGCTGTTGCCGATACTTGGAACAATTTCTGGAAAGATGGTAAAGCTGATGGTATTGGCTCTAATTTGTCTAGGAAGTAACCGTCAGGATTGACACCTTTCTAATTGTGTGATTTCATGCCTCCAAACTTTGGAGGCTTTTTTATGGTTCGTTCTTATTACCCTTCTGAATGTCATGCTGATTATTTTGACTTTGAGCGCATCGAGGCTCTTAAACCTGCTATCGAGGCCTGTGGCATTTCTACTCTTTCCCAATCTCCGATGCTTGCCTTCCATAAGCAGATGGATAACCGCATCAAGCTCCTTGAAGAGATTTTGTCATTTCGTATGCAGGGCGTTGAGTTCGATAATGGTGATATGTATGTTGACGGTCATAAGGCTGCTTCTGATGTTCGTGATGAGTTTGTGTCTGTTACTGAAAAGTTAATGGATGAATTGGCACAATGTTACAACGTGCTCCCCCAACTTGATATTAATAACACTATAGACCACCGCCCCGAAGGGGACGAAAAATGGTTTTTAGAGAACGAGAAGACGGTTACGCAGTTTTGCCGTAAGCTGGCTGCTGAGCGCCCTCTTAAGGATATTCGAGATGAGTATGATTACCCCGAAAAGAAAGGTATTAAGGATGAGTGTTCAAGATTGCTGGAGGCCTCCACTATGAAATCGCGTAGAGGCTTTACTATTCAGCGTTTGATGAATGCAATGCGCCAGGCTCATG	GTTTGATGAATGCAATGCGCCAGGCTCATGCTGATGGTTGGTTTATCGTTTTTGACACTCTCACGTTGGCTGACGATCGATTAGAGGCGTTTTATGATAACCCCAATGCTTTGCGTGACTATTTTCGTGATATTGGTCGTATGGTTCTTGATGCCGAGGGTCGTAAGGCTAATGATTCACACGCCGACTGCTATCAGTATTTTTGTGTGCCTGAGTATGGTACAGCTAATGGTCGTCTTCATTTCCATGCGGTGCATTTTATGCGGACACTTCCTACGGGTAGCGTTGACCCTAATTTTGGTCGTCGGGTACGCAATCGCCGCCAGTTAAATAGCTTGCAAAATACGTGGCCTTATGGTTACAGTATGCCTATCGCAGTTCGCTACACGCAGGACGCTTTTTCACGTTCTGGATGGTTGTGGCCTGTTGATGCTAAAGGTGAGCCGCTTAAAGCTACCAGTTACATGGCTGTTGGCTTCTATGTGGCTAAATACGTTAACAAAAAGTCAGATATGGACCTTGCCGCTAAAGGTCTAGGAGCTAAAGAATGGAACAACTCACTAAAAACCAAACTAACGCTACTTCCCAAGAAATTATTCAGAATCCGAATGAGCCGCAACTTCGGGATGAAAATGCTCACAATGACCAATCTCTCAATGGAATGCTTGATCCAGCTTACCAAGCTGGGTTACGACGCGACCCCGCTTATGAAGAAAGCGATCACTTCGGTGCTGAGAACGATGGAACGAATCAACCGCGAAACGAGAAATTCTTCCGAAATGTCCGTCCTATCGAATACTTTGATTCGGCACTTGATAATAATCTCCCTCTGGAGTTTTATCGCTTCCATGACGCAGAAGTTAACACTTTCGGATATTTCTGATGAGTCGAAAAATTATCTTGATAAAGCAGGAATTACTACTGCTTGTTTACGAATTAAATCGAAGTGGACTGCTGGCGGAAAATGAGAAAATTCGACCTATCCTTGCGCAGCTCGAGAAGCTCTTACTTTGCGACCTTTCGCCATCAACTAACGATTCTGTCAAAAACTGACGCGTTGGATGAGGAGAAGTGGCTTAATATGCTTGGCACGTTCGTCAAGGACTGGTTTAGATATGAGTCACATTTTGTTCACGGTAGAGATTCTCTTGTTGACATTTTAAAAGAGCGTGGATTACTATCTGAGTCCGATGCTGTTCAACCACTAATAGGTAAAAAATCATGAGTCAAGTTACTGAACAATCTGTACGTTTCCAAACCGCGCTGGCTTCTATCAAGCTGATTCAGGCTTCTGCTGTTCTGGATTTAACCGAAGATGATTTCGATTTTCTGACGAGCAATAAAGTTTGGATTGCTACTGACCGCTCTCGCGCTCGTCGCTGTGTAGAGGCTTGCGTCTATGGTACGTTGGACTTTGTGGGATACCCTCGCTTTCCTGCTCCTGTTGAGTTTATTGCTGCCGTCATTGCTTATTATGTTCATCCCGTCAACATTCAAACGGCCTGTCTCATCATGGAAGGCGCTGAGTTTACGGAAAACATTATTAATGGCGTCGAGCGTCCGGTTAAGGCCGCTGAACTGTTCGCGTTTACCTTGCGTGTACGCGCAGGAAACACTGATGTTCTTGCTGACGCAGAAGAGAACGTCCGCCAAAAATTACGCGCAGAAGGAGTGATGTAATGTCTAAAGGTAAAAAGCGTTCTGGTGCTCGCCCCGGTCGTCCACAGCCGTTGCGAGGCACTAAAGGCAAGCGCAAAGGTGCTCGCCTCTGGTATGTAGGTGGTCAACAATTTTAATTATAGGGGCTTCGGCCCCTTACTTGAGGATAAATTATGTCTAATGTTCAAACTGGCGCACAACGTATGCCGCATGACCTTTCCCATCTTGGCTTCCTTGCTGGTCAAATTGGTCGTCTTATTACCATTTCAACTACTCCGGTTATCGCTGGCGACTCCTTCGAAATGGACGTCGTGGGCGCTCTTCGTCTTTCTCCATTGCGTCGTGGCCTTGCTATTGACTCTACTGTAGACATTTTTACTTTTTATGTCCCTCATCGTCATGTTTATGGTGAGCAGTGGATTAAGTTTATGAAGGATGGCGTTAAAGCCGCTCCGCTCCCGACCGTTAACACTACTGGTAATATTGACCATGCCGCTTTTCTTGGCACGATTAACCCTGATACCAATAAAATTCCTAAGCATTTGTTTCAGGGTTATCTGAATATCTATAACAACTATTTTAAAGCGCCGTGGATGCCTGACCGTACCGAGGCTAACCCCAATCAGCTTAATGAAGATGATGCTCGCTATGGTTTCCGTTGCTGCCATCTTAAAAACATTTGGACTGCTCCGCTTCCTCCTGAGACTGAGCTTTCTCGCCAAATGACGACTTCTACTACGTCCATTGACATTATGGGTCTGCAAGCTGCTTATGCTAATTTGCATACTGACCAAGAACGTGATTACTTCATGCAGCGTTACCGTGATGTTATTTCTTCATTTGGAGGTAAAACCTCTTATGACGCCGACAACCGTCCTTTACTTGTCATGCGCTCTAATTTTTGGGCATCTGGCTATGATGTTGATGGAACTGACCAAACGTCGTTAGGCCAGTTTTCTGGTCGTGTTCAACAGACCTATAAACATTCTGTGCCGCGTTTCTTTGTTCCTGAGCACGGCACTATGTTTACTCTTGCGCTTGTTCGTTTTCCGCCTACTGCGACTAAAGAGATTCAGTACCTTAATGCTAAAGGTGCTTTGACTTATACCGATATTGCTGGCGACCCTGCTTTGTATGGCAACTTGCCGCCGCGTGAAATTTC	2598	2821	GTATGGCAACTTGCCGCCGCGTGAAATTTC	GTTTGATGAATGCAATGCGCCAGGCTCATG	64.8648	63.1737	1.69112	0.533333	0.5
batch_3_evo2_microviridae_ft_12k_temp09_topk4_prompt9bp_genome_35_umi284	GAGTTTTATCGCTTCCATGACGCAGAAGTTAACACTTTCGGATATTTCTGATGAGTCGAAAAATTATCTTGATAAAGCAGGAATTACTACTGCTTGTTTACGAATTAAATCGAAGTGGACTGCTGGCGGAAAATGAGAAAATTCGACCTATCCTTGCGCAGCTCGAGAAGCTCTTACTTTGCGACCTTTCGCCATCAACTAACGATTCTGTCAAAAACTGACGCGTTGGATGAGGAGAAGTGGCTTAATATGCTTGGCACGTTCGTTAAGGACTGGTTTAGATATGAGTCACATTTTGTTCACGGTAGAGATTCTCTTGTTGACATTTTAAAAGAGCGTGGATTACTATCTGAGTCCGATGTTGTTCAACCACTAATAGGTAAAAAATCATGAGTCAAGTTACTGAACAATCTGTACGTTTCCAAACCGCGCTGGCTTCTATCAAGCTGATTCAGGCTTCTGCTGTTCTGGATTTAACCGAAGATGATTTCGATTTTCTGACGAGCAATAAAGTTTGGATTGCTACTGACCGCTCTCGCGCTCGTCGCTGTGTAGAGGCTTGCGTCTATGGTACGTTGGACTTTGTGGGATACCCTCGCTTTCCTGCTCCTGTTGAGTTTATTGCTGCCGTCATTGCTTATTATGTTCATCCCGTCAACATTCAAACGGCCTGCCTCATCATGGAAGGCGCTGAGTTTACGGAAAACATTATTAATGGCGTCGAGCGTCCGGTTAAGGCCGCTGAGCTGTTCGCGTTTACCCTGCGTGTACGCGCAGGAAACACTGACGTTCTTACTGACGCAGAAGAGAACGTTCGCCAAAAATTACGCGCAGAAGGAGTGATGTAATGTCTAAAGGTAAAAAGCGTTCTGGTGCTCGCCCCGGTCGTCCGCAGCCGTTGCGAGGTACTAAAGGCAAGCGTAAAGGTGCTCGTCTTTGGTATGTAGGTGGTCAACAATTTTAATTTCAGGGGCTTCGGCCCCTTACTTGAGGATAAATTATGTCTAATGTTCAAACTGGCGCCGAGCGTATGCCGCATGACCTTTCTCATCTTGGCTTCCTTGCTGGTCAGATTGGTCGTCTTATTACCATTTCAACTACTCCGGTTATCGCTGGTGACTCCTTCGAGATGGACGCCGTGGGCGCTCTCCGTCTTTCTCCATTGCGTCGCGGTCTTGCTATTGACTCTACTGTAGACATTTTTACTTTTTATGTCCCTCATCGTCATGTTTATGGTGAGCAGTGGATTAAGTTTATGAAAGATGGCGTTAATGCCGCTCCGCTCCCGACCGTTAACACTACTGGTTATATTGACCATGCCGCTTTTCTTGGAACAATTAACCCTGATACCAATAAAATTCCTAAGCATTTGTTTCAGGGTTATCTGAATATCTATAACAACTATTTTAAAGCGCCGTGGATGCCTGACCGTACTGAGGCCAACCCTAATCAGCTTAATGAAGATGATGCTCGTTATGGCTTCCGTTGCTGCCATCTCAAAAACATTTGGACTGCTCCGCTTCCTCCTGAGACTGAGCTTTCTCGCCAAATGACAACTTCTACCACGTCTATTGACATTATGGGTCTGCAAGCTGCTTATGCTAATTTGCATACTGACCAAGAACGTGATTACTTCATGCAGCGTTACCGTGATGTTATTTCTTCATTTGGAGGTAAAACCTCTTATGACGCCGACAACCGTCCTTTACTTGTCATGCGCTCTAATTTTTGGGCATCTGGCTATGATGTTGATGGAACTGACCAAACGTCGTTAGGCCAGTTTTCTGGTCGTGTTCAACAGACCTATAAACATTCTGTGCCGCGTTTCTTTGTTCCTGAGCACGGCACTATGTTTACTCTTGCGCTTGTTCGTTTTCCGCCTACTGCGACCAAAGAAATTCAGTACCTTAATGCTAAAGGTGCTTTGACTTATACCGATATTGCTGGCGACCCTGCTTTGTATGGCAACTTGCCGCCGCGTGAAATTTCTATGAAGGATGTTTTCCGTTCTGGTGATGCTTCTAAGAAGTTTAAGATTGCCGAGGGTCAATGGTATCGTTATGCGCCTTCTTATGTTTCTCCTGCATATCACCTTCTTGAAGGCTTCCCATTTATTCAGGAACCGCCTTCCGGTGATTTGCAAGAACGCGTACTTATTCGCCATCATGACTATGACCAGTGTTTCCAGTCTGTTCAGTTGTTGCAGTGGAATAGCCAGGTGAAATTTAATGTGACCGTTTATCGCAATCTGCCGACCACTCGTGATTCAATCATGACTTCGTGATAAAAGATTGAGTGTGAGGTTGTAACGCCGAAGCGGTAAAAATTTTAATTTTTGCCGCTGAGGGGTTGACCAAGCGAAGCGCGGTAGGTTTTCTGCTTAGGAGTTTAATCATGTTTCAGACCTTTATTTCTCGCCATAATTCAAACTTTTTTTCTGATAAGCTGGTTGCCACTTCTGTTACTCCAGCTTCTTTAGCACCTGTTTTACAGACACCCAAAGCTACATCGTCAACGTTATTTTTTGATAGTTTGACGATTAATGCTGGTAATGGTGGTTTTCTCCATTGCATTCAGATGGATACATCTGTCAATGCTGCTAATCAGGTTGTTTCTGTTGGTGCTGATATTGCTTTTGATGCCGACCCTAAATTTTTTGCCTGTTTGGTTCGTTTTGAGTCCGCTTCGGTTCCGACTACTCTCCCGGCCGCCTATGATGTTTATCCTTTGGATGGTCGCCATAATGGCGGTTATTATACTGTTAAGGATTGCGTGACTATTGACGTCCTCCCCCGCACGCCGGGCAATAATGTTTATGTTGGTTTCATGGTTTGGTCTAACTTTACCGCTACTAAATGCCGCGGATTGGTTTCGCTGAATCAGGTTATCAAAGAGATTATTTGTCTCCAGCCACTTAAGTGAGGTGATTTATGTTTGGTGCTATTGCTGGCGGTATTGCTTCCGCTCTTGCTGGCGGCGCCATGTCTAAATTGTTTGGAGGCGGTCAAAAAGCCGCCTCCGGTGGCATTCAAGGTGATGTGCTTGCTACCGATAACAATACTGTAGGCATGGGTGATGCTGGTATTAAATCTGCTATTCAAGGCTCTAATGTTCCCAACCCTGATGAGGCCGCACCTAATTTTGTTTCTGGTGCTATGGCTAAAGCTGGTAAAGGACTTCTTGAAGGTACATTGCAAGCTGGTACTTCTGCCGTTTCTGATAAGTTGCTTGATTTGGTTGGACTTGGTGGCAAGTCTGCCGCTGATAAAGGGAAAGATACGCGTGATTATCTTGCTGCTGCATTTCCTGAGCTTAATGCTTGGGAGCGTGCTGGTGCTGGTGCTTCCTCTGCTGGTATGGTTGACGCCGGATTTGAGAATCAAAAAGAGCTTACTAAAATGCAATTGGACAATCAGAAAGAGATTGCCGAGATGCAAAATGAGACTCAAAAAGAGATTGCTGGCATTCAGTCGGCAACTTCACGCCAGAATACGAAAGACCAGGTATATGCACAAAATGAGATGCTTGCTTATCAACAGAAGGAGTCTACTGCTCGCGTTGCGTCTATTATGGAAAATACTAATCTTTCCAAGCAACAGCAGGTTTCTGAGATTATGCGTCAGATGCTTACACAGGCTCAAACGGCTGGTCAGTATTTTACTAATGACCAAATTAAAGAGATGACTCGTAAGGTCAGCGCCGAGGTTGACTTAGTTCATCAACAGACGCAGAATCAGCGGTATGGTTCTTCTCATATTGGTGCTACTGCAAAGGATATTTCTAATGTCGTCACTGATGCTGCTTCTGGTGTGGTTGATATTTTTTATGGTATTGATAAAGCTGTTGCCGATACTTGGAACAATTTCTGGAAAGATGGTAAAGCTGATGGCATTGGCTCTAATTTGTCTAGGAAGTAACCGTCAGGATTGACACCTTTCTTAATGTAAGATATTCTGCATATAATTATTATTATGTTAAATAAGGAGTGTTTTTTATGGATCATTTGACTTATTTAAATTTATTGGAGGATTTTTTAGGATGTTTAGATACCATAAGAAAGGTTCCTCACAAGATAAGAAGTTTCGTTCTGACTCTATGCGCGTTAAGCGTGTTAATGTTCACCCAAAGCCCATGCGTGGCGGCATCAGATTGTAATTACTATGCCCGCTAAGAAGCGGGCTTTTTTTTATGTCATGAAGGATTGTGTATGCCTTGATGTCTACCATCCTACTCATTCTTATTTATTGTCTACGGTTTATCATGGCGAATCATCTTATGAGAGGTTTTTAGATGGCCTGTTATTATCCTGTTAAAGCATGGTATTCTGGTGAAGTTGTTTCATCTGGTGAGAATCTAGCTGTATTTCATCGTCCTCCCCCGATTCTTGGTAGCGAAGACAAGTTGAAATGCGGGCAATGCGTTGGCTGCCGTCTGGCTTATTCCCGTGAGTGGGCAATTCGATGTGTACATGAGGCTTCGCTCTATCAACAGAATTGTTTCATTACACTTACATATAATGATGAGCACCTTCCCCGCAACCGTTCTCTGAATTATTCTCATTTTCAGTTGTTTGTTAAGCGCCTACGCAAATCGTGCCCTAAAGGCAAGATACGTTTTTATATGTGTGGTGAGTATGGCGAAGAATTTTCTCGTCCTCATTTTCATGCGATTTTGTTTAATCTTGATTTTTCTGATAAGACGCTTTTTTCAACACGCAATGGCTTTAATGTCTATGTCTCTGATTCTCTACAGTCTCTTTGGCCCTATGGCTTTTCTACTGTTGCCGAGTGTAATGAAGCTACCGCCAGTTATGTTGCTCGGTATGTGACCAAGAACATTGGTGGTGATGGTGATGTTCCTGAAGGCATGGTTAAGCTTCCTGACCATTATGACGAGTTTGGTGAGTATGTTACTCGTCCTTATTCTTCCCGTTCCACTTCGATTGGTCGCGGGTTTGTCAACTGTGGGAAATTTATATTGATAATCATTTGTTGCATTATAATGGTTCAT	5010	43.5329	8	8	[171, 459, 117, 1284, 528, 987, 177, 720]	4443	88.6826	4	11	Medium-quality	86.1605	0.865916	protein_G_phiX174p10_NP_040712.1	9.607e-128	95.4	95.1182	9	ORF.16,ORF.7	DNA replication initiation,replication initiation protein	11	GTATGGCAACTTGCCGCCGCGTGAAATTTCTATGAAGGATGTTTTCCGTTCTGGTGATGCTTCTAAGAAGTTTAAGATTGCCGAGGGTCAATGGTATCGTTATGCGCCTTCTTATGTTTCTCCTGCATATCACCTTCTTGAAGGCTTCCCATTTATTCAGGAACCGCCTTCCGGTGATTTGCAAGAACGCGTACTTATTCGCCATCATGACTATGACCAGTGTTTCCAGTCTGTTCAGTTGTTGCAGTGGAATAGCCAGGTGAAATTTAATGTGACCGTTTATCGCAATCTGCCGACCACTCGTGATTCAATCATGACTTCGTGATAAAAGATTGAGTGTGAGGTTGTAACGCCGAAGCGGTAAAAATTTTAATTTTTGCCGCTGAGGGGTTGACCAAGCGAAGCGCGGTAGGTTTTCTGCTTAGGAGTTTAATCATGTTTCAGACCTTTATTTCTCGCCATAATTCAAACTTTTTTTCTGATAAGCTGGTTGCCACTTCTGTTACTCCAGCTTCTTTAGCACCTGTTTTACAGACACCCAAAGCTACATCGTCAACGTTATTTTTTGATAGTTTGACGATTAATGCTGGTAATGGTGGTTTTCTCCATTGCATTCAGATGGATACATCTGTCAATGCTGCTAATCAGGTTGTTTCTGTTGGTGCTGATATTGCTTTTGATGCCGACCCTAAATTTTTTGCCTGTTTGGTTCGTTTTGAGTCCGCTTCGGTTCCGACTACTCTCCCGGCCGCCTATGATGTTTATCCTTTGGATGGTCGCCATAATGGCGGTTATTATACTGTTAAGGATTGCGTGACTATTGACGTCCTCCCCCGCACGCCGGGCAATAATGTTTATGTTGGTTTCATGGTTTGGTCTAACTTTACCGCTACTAAATGCCGCGGATTGGTTTCGCTGAATCAGGTTATCAAAGAGATTATTTGTCTCCAGCCACTTAAGTGAGGTGATTTATGTTTGGTGCTATTGCTGGCGGTATTGCTTCCGCTCTTGCTGGCGGCGCCATGTCTAAATTGTTTGGAGGCGGTCAAAAAGCCGCCTCCGGTGGCATTCAAGGTGATGTGCTTGCTACCGATAACAATACTGTAGGCATGGGTGATGCTGGTATTAAATCTGCTATTCAAGGCTCTAATGTTCCCAACCCTGATGAGGCCGCACCTAATTTTGTTTCTGGTGCTATGGCTAAAGCTGGTAAAGGACTTCTTGAAGGTACATTGCAAGCTGGTACTTCTGCCGTTTCTGATAAGTTGCTTGATTTGGTTGGACTTGGTGGCAAGTCTGCCGCTGATAAAGGGAAAGATACGCGTGATTATCTTGCTGCTGCATTTCCTGAGCTTAATGCTTGGGAGCGTGCTGGTGCTGGTGCTTCCTCTGCTGGTATGGTTGACGCCGGATTTGAGAATCAAAAAGAGCTTACTAAAATGCAATTGGACAATCAGAAAGAGATTGCCGAGATGCAAAATGAGACTCAAAAAGAGATTGCTGGCATTCAGTCGGCAACTTCACGCCAGAATACGAAAGACCAGGTATATGCACAAAATGAGATGCTTGCTTATCAACAGAAGGAGTCTACTGCTCGCGTTGCGTCTATTATGGAAAATACTAATCTTTCCAAGCAACAGCAGGTTTCTGAGATTATGCGTCAGATGCTTACACAGGCTCAAACGGCTGGTCAGTATTTTACTAATGACCAAATTAAAGAGATGACTCGTAAGGTCAGCGCCGAGGTTGACTTAGTTCATCAACAGACGCAGAATCAGCGGTATGGTTCTTCTCATATTGGTGCTACTGCAAAGGATATTTCTAATGTCGTCACTGATGCTGCTTCTGGTGTGGTTGATATTTTTTATGGTATTGATAAAGCTGTTGCCGATACTTGGAACAATTTCTGGAAAGATGGTAAAGCTGATGGCATTGGCTCTAATTTGTCTAGGAAGTAACCGTCAGGATTGACACCTTTCTTAATGTAAGATATTCTGCATATAATTATTATTATGTTAAATAAGGAGTGTTTTTTATGGATCATTTGACTTATTTAAATTTATTGGAGGATTTTTTAGGATGTTTAGATACCATAAGAAAGGTTCCTCACAAGATAAGAAGTTTCGTTCTGACTCTATGCGCGTTAAGCGTGTTAATGTTCACCCAAAGCCCATGCGTGGCGGCATCAGATTGTAATTACTATGCCCGCTAAGAAGCGGGCTTTTTTTTATGTCATGAAGGATTGTGTATGCCTTGATGTCTACCATCCTACTCATTCTTATTTATTGTCTACGGTTTATCATGGCGAATCATCTTATGAGAGGTTTTTAGATGGCCTGTTATTATCCTGTTAAAGCATGGTATTCTGGTGAAGTTGTTTCATCTGGTGAGAATCTAGCTGTATTTCATCGTCCTCCCCCGATTCTTGGTAGCGAAGACAAGTTGAAATGCGGGCAATGCG	GCGAAGACAAGTTGAAATGCGGGCAATGCGTTGGCTGCCGTCTGGCTTATTCCCGTGAGTGGGCAATTCGATGTGTACATGAGGCTTCGCTCTATCAACAGAATTGTTTCATTACACTTACATATAATGATGAGCACCTTCCCCGCAACCGTTCTCTGAATTATTCTCATTTTCAGTTGTTTGTTAAGCGCCTACGCAAATCGTGCCCTAAAGGCAAGATACGTTTTTATATGTGTGGTGAGTATGGCGAAGAATTTTCTCGTCCTCATTTTCATGCGATTTTGTTTAATCTTGATTTTTCTGATAAGACGCTTTTTTCAACACGCAATGGCTTTAATGTCTATGTCTCTGATTCTCTACAGTCTCTTTGGCCCTATGGCTTTTCTACTGTTGCCGAGTGTAATGAAGCTACCGCCAGTTATGTTGCTCGGTATGTGACCAAGAACATTGGTGGTGATGGTGATGTTCCTGAAGGCATGGTTAAGCTTCCTGACCATTATGACGAGTTTGGTGAGTATGTTACTCGTCCTTATTCTTCCCGTTCCACTTCGATTGGTCGCGGGTTTGTCAACTGTGGGAAATTTATATTGATAATCATTTGTTGCATTATAATGGTTCATGAGTTTTATCGCTTCCATGACGCAGAAGTTAACACTTTCGGATATTTCTGATGAGTCGAAAAATTATCTTGATAAAGCAGGAATTACTACTGCTTGTTTACGAATTAAATCGAAGTGGACTGCTGGCGGAAAATGAGAAAATTCGACCTATCCTTGCGCAGCTCGAGAAGCTCTTACTTTGCGACCTTTCGCCATCAACTAACGATTCTGTCAAAAACTGACGCGTTGGATGAGGAGAAGTGGCTTAATATGCTTGGCACGTTCGTTAAGGACTGGTTTAGATATGAGTCACATTTTGTTCACGGTAGAGATTCTCTTGTTGACATTTTAAAAGAGCGTGGATTACTATCTGAGTCCGATGTTGTTCAACCACTAATAGGTAAAAAATCATGAGTCAAGTTACTGAACAATCTGTACGTTTCCAAACCGCGCTGGCTTCTATCAAGCTGATTCAGGCTTCTGCTGTTCTGGATTTAACCGAAGATGATTTCGATTTTCTGACGAGCAATAAAGTTTGGATTGCTACTGACCGCTCTCGCGCTCGTCGCTGTGTAGAGGCTTGCGTCTATGGTACGTTGGACTTTGTGGGATACCCTCGCTTTCCTGCTCCTGTTGAGTTTATTGCTGCCGTCATTGCTTATTATGTTCATCCCGTCAACATTCAAACGGCCTGCCTCATCATGGAAGGCGCTGAGTTTACGGAAAACATTATTAATGGCGTCGAGCGTCCGGTTAAGGCCGCTGAGCTGTTCGCGTTTACCCTGCGTGTACGCGCAGGAAACACTGACGTTCTTACTGACGCAGAAGAGAACGTTCGCCAAAAATTACGCGCAGAAGGAGTGATGTAATGTCTAAAGGTAAAAAGCGTTCTGGTGCTCGCCCCGGTCGTCCGCAGCCGTTGCGAGGTACTAAAGGCAAGCGTAAAGGTGCTCGTCTTTGGTATGTAGGTGGTCAACAATTTTAATTTCAGGGGCTTCGGCCCCTTACTTGAGGATAAATTATGTCTAATGTTCAAACTGGCGCCGAGCGTATGCCGCATGACCTTTCTCATCTTGGCTTCCTTGCTGGTCAGATTGGTCGTCTTATTACCATTTCAACTACTCCGGTTATCGCTGGTGACTCCTTCGAGATGGACGCCGTGGGCGCTCTCCGTCTTTCTCCATTGCGTCGCGGTCTTGCTATTGACTCTACTGTAGACATTTTTACTTTTTATGTCCCTCATCGTCATGTTTATGGTGAGCAGTGGATTAAGTTTATGAAAGATGGCGTTAATGCCGCTCCGCTCCCGACCGTTAACACTACTGGTTATATTGACCATGCCGCTTTTCTTGGAACAATTAACCCTGATACCAATAAAATTCCTAAGCATTTGTTTCAGGGTTATCTGAATATCTATAACAACTATTTTAAAGCGCCGTGGATGCCTGACCGTACTGAGGCCAACCCTAATCAGCTTAATGAAGATGATGCTCGTTATGGCTTCCGTTGCTGCCATCTCAAAAACATTTGGACTGCTCCGCTTCCTCCTGAGACTGAGCTTTCTCGCCAAATGACAACTTCTACCACGTCTATTGACATTATGGGTCTGCAAGCTGCTTATGCTAATTTGCATACTGACCAAGAACGTGATTACTTCATGCAGCGTTACCGTGATGTTATTTCTTCATTTGGAGGTAAAACCTCTTATGACGCCGACAACCGTCCTTTACTTGTCATGCGCTCTAATTTTTGGGCATCTGGCTATGATGTTGATGGAACTGACCAAACGTCGTTAGGCCAGTTTTCTGGTCGTGTTCAACAGACCTATAAACATTCTGTGCCGCGTTTCTTTGTTCCTGAGCACGGCACTATGTTTACTCTTGCGCTTGTTCGTTTTCCGCCTACTGCGACCAAAGAAATTCAGTACCTTAATGCTAAAGGTGCTTTGACTTATACCGATATTGCTGGCGACCCTGCTTTGTATGGCAACTTGCCGCCGCGTGAAATTTC	2461	2609	GCGAAGACAAGTTGAAATGCGGGCAATGCG	GTATGGCAACTTGCCGCCGCGTGAAATTTC	65.0319	64.8648	0.167068	0.533333	0.533333
batch_3_evo2_microviridae_ft_12k_temp09_topk4_prompt9bp_genome_36_umi285	GAGTTTTATCGCTTCCATGACGCAGAAGTTAACACTTTCGGATATTTCTGATGAGTCGAAAAATTATCTTGATAAAGCAGGAATTACTACTGCTTGTTTACGAATTAAATCGAAGTGGACTGCTGGCGGAAAATGAGAAAATTCGACCTATCCTTGCGCAGCTCGAGAAGCTCTTACTTTGCGACCTTTCGCCATCAACTAACGATTCTGTCAAAAACTGACGCGTTGGATGAGGAGAAGTGGCTTAATATGCTTGGCACGTTCGTTAAGGACTGGTTTAGATATGAGTCACATTTTGTTCACGGTAGAGATTCTCTTGTTGACATTTTAAAAGAGCGTGGATTACTATCTGAGTCCGATGCTGTTCAACCACTAATAGGTAAAAAATCATGAGTCAAGTTACTGAACAATCCGTACGTTTCCAGACTGCGCTGGCCTCTATTAAGCTCATTCAGGCTTCTGCCGTTTTGGATTTAACCGAAGATGATTTCGATTTTCTGACGAGTAACAAGGTTTGGATTGCTACTGACCGCTCTCGTGCTCGTCGCTGTGTTGAGGCTTGCGTTTATGGTACGCTGGATTTTGTGGGATACCCTCGCTTTCCTGCTCCTGTTGAGTTTATTGCTGCCGTCATTGCTTATTATGTTCATCCCGTCAACATTCAAACGGCCTGTCTCATCATGGAAGGCGCTGAATTTACGGAAAACATTATTAATGGCGTCGAGCGTCCGGTTAAAGCCGCTGAATTGTTCGCGTTTACCTTGCGTGTATGCGCAGGAAACACTGACGTTCTTACTGACGCAGAAGAAAACGTGCGTCAAAAATTACGCGCATCTGGAGTGATGTAATATGAAAAAATCAATACGCCGTTCTGGTGGTAAATCTAAAGGTGCTCGTCTCTGGTATGTTGGCGGAACGCAATATTAATGATAGGGGCTTCGGCCCCTTACTTGAGGTGTAATTATGTCTAATGTTCAAACTGGCGCCGAGCGTATGCCGCATGACCTTTCCCATCTTGGCTTCCTTGCTGGTCAGATTGGTCGTCTTATTACCATTTCAACTACTCCGGTTATCGCTGGTGACTCCTTCGAGATGGACGCCGTTGGCGCTCTCCGTCTTTCTCCATTGCGTCGTGGCCTTGCTATTGACTCTACTGTAGACATTTTTACTTTTTATGTCCCTCATCGTCATGTTTATGGTGAACAGTGGATTCAGTTCATGAAGGATGGTGTTAATGCCTCTCCGCTTCCGACTGTTAACACTACTGGTTATATTGACCATGCCGCTTTTCTTGGCACGATTAACCCTGATACCAATAAAATTCCTAAGCATTTGTTTCAGGGTTATTTGAATATCTATAACAACTATTTTAAAGCGCCGTGGATGCCTGACCGTACTGAGGCTAACCCTAATGAGCTTAATCAAGATGATGCCCGTTATGGTTTCCGTTGTTGCCATCTTAAAAACATTTGGACTGCTCCGCTTCCTCCTGAGACTGAGCTTTCTCGCCAAATGACGACTTCTACCACGTCTATTGACATTATGGGCCTGCAGGCTGCTTATGCTAATTTGCATACTGACCAAGAACGTGATTACTTCATGCAGCGTTACCGTGATGTTATTTCTTCATTTGGAGGTAAAACCTCTTATGACGCTGACAACCGTCCTTTACTTGTCATGCGCTCTAATTTCTGGGCATCTGGCTATGATGTTGATGGAACTGACCAAACGTCGTTAGGCCAGTTTTCTGGTCGTGTTCAACAGACCTATAAGCATTCTGTGCCGCGTTTCTTTGTTCCTGAGCACGGCACTATGTTTACTCTTGCGCTTGTTCGTTTTCCGCCTACTGCGACTAAAGAGATTCAGTACCTTAATGCTAAAGGTGCTTTGACTTATACCGATATTGCTGGCGACCCTGCTTTGTATGGCAACTTGCCGCCGCGTGAAATTTCTATGAAGGATGTTTTCCGTTCTGGTGATGCTTCTAAGAAGTTTAAGATTGCTGAGGGTCAATGGTATCGTTATGCGCCTTCTTATGTTTCTCCTGTATATCACCTTCTTGAAGGCTTCCCATTTATTCAGGAACCGCCTTCCGGTGATTTGCAAGAACGTGTGCTTATTCGCCATCATGACTATGACCAGTGTTTTCAGTCCGTTCAGTTGTTGCAGTGGAATAGTCAGGTTAAATTTAATGTGACCGTTTATCGCAATCTGCCGACCACTCGTGATTCAATCATGACTTCGTGATAAAAGATTGAGTGTGAGGTTATAACGCCGAAGCGGTAAAAATTTTAATTTTTGCCGCTGAGGGGTTGACCAAGCGAAGCGCGGTAGGTTTTCTGCTTAGGAGTTTAATCATGTTTCAGACTTTTATTTCTCGCCATAATTCAAACTTTTTTTCTGATAAGCTGGTTGCTAGTTCTGTCACTCCAGCTTCTTTAGCACCTGTTTTACAGACACCTAAAGCTACATCGTCAACGTTATATTTTGATAGTTTGACGGTTAATGCTGCTAATGGTGGTTTTCTTCATTGCATTCAGATGGATACATCTGTCAACGCCGCTAATCAGGTTGTTTCTGTTGGTGCTGATATTGCTTTTGATGCCGACCCTAAATTTTTTGCCTGTTTGGTTCGCTTTGAGTCTTCTTCGGTTCCGACCACTCTCCCGACTGCCTATGATGTTTATCCTTTGGATGGTCGCCATGATGGTGGTTATTATACTGTTAAGGATTGCGTGACTATTGACGTCCTTCCCCGTACGCCGGGCAATAATGTTTATGTTGGTTTCATGGTTTGGTCTAACTTTACCGCTACTAAATGCCGCGGATTGGTTTCGCTGAATCAGGTTATTAAAGAGATTATTTGTCTCCAGCCACTTAAGTGAGGTGATTTATGTTTGATGCTATTGCTGGCGGTATTGCTTCTGCTCTTGCTGGTGGCGCCATGTCTAAATTGTTTGGAGGCGGTCAAAAAGCCGCCTCCGGTGGCATTCAAGGTGATGTGCTTGCTACCGATAACAATACTGTAGGCATGGGTGACGCTGGTATTAAATCTGCTATTCAAGGCTCTAATGTTCCCAACCCTGATGAGGCCGCACCTAATTTTGTTTCTGGTGCTATGGCTAAAGCTGGTAAAGGACTTCTTGAAGGTACGTTGCAAGCTGGCACTTCTGCCGTTTCTGATAAGTTGCTTGATTTGGTTGGACTTGGTGGCAAGTCTGCCGCTGATAAAGGAAAGGATACTCGTGATTATCTTGCTGCTGCATTTCCTGAGCTTAATGCTTGGGAGCGTGCTGGTGCTGGTGCTTCCTCTGCTGGTATGGTTGACGCCGGATTTGAGAATCAAAAAGAGCTTACTAAAATGCAATTGGACAATCAGAAAGAGATTGCCGAGATGCAAAATGAGACTCAAAAAGAGATTGCTGGCATTCAGTCGGCAACTTCACGCCAGAATACGAAAGACCAGGTATATGCACAAAATGAGATGCTTGCTTATCAACAGAAGGAGTCTACTGCTCGCGTTGCGTCTATTATGGAAAACACTAATCTTTCCAAGCAACAGCAGGTTTCCGAGATTATGCGCCAGATGCTTACACAGGCTCAAACGGCTGGTCAGTATTTTACCAATGACCAAATCAAAGAAATGACTCGTAAGGTTAGTGCTGAGGTTGACTTAGTTCATCAGCAAACGCAGAATCAGCGGTATGGTTCTTCTCATATTGGCGCTACTGCAAAGGATATTTCTAATGTCGTCACTGATGCTGCTTCTGGTGTGGTTGATATTTTTCATGGTATTGATAAAGCTGTTGCCGATACTTGGAACAATTTCTGGAAAGATGGTAAAGCTGATGGTATTGGCTCTAATTTGTCTAGGAAGTAACCGTCAGGATTGACACCTTTCTAATTGTGTGATTTCATGCCTCCAAACTTTGGAGGCTTTTTTATGGTTCGTTCTTATTACCCTTCTGAATGTCACGCTGATTATTTTGACTTTGAGCGTATCGAGGCTCTTAAACCTGCTATTGAGGCTTGTGGCATTTCTACTCTTTCTCAATCCCCAATGCTTGGCTTCCATAAGCAGATGGATAACCGCATCAAGCTCTTGGAAGAGATTCTGTCTTTTCGTATGCAGGGCGTTGAGTTCGATAATGGTGATATGTATGTTTACGGCCATAAGGCTGCTTCTGACGTTCGTGATGAGTTTGTATCTGTTACTGAGAAGTTAATGGATGAATTGGCACAATGCTACAATGTGCTCCCCCAACTTGATATTAATAACACTATAGACCACCGCCCCGAAGGGGACGAAAAATGGTTTTTAGAGAACGAGAAGACGGTTACGCAGTTTTGCCGCAAGCTGGCTGCTGAACGCCCTCTTAAGGATATTCGTGATGAGTATAATTACCCCAAAAAGAAAGGTATTAAGGATGAGTGTTCAAGATTGCTGGAGGCCTCCACTATGAAATCGCGTAGAGGCTTTACTATTCAGCGTTTGATGAATGCAATGCGACAGGCTCATGCTGATGGTTGGTTTATCGTTTTTGACACTCTCACGTTGGCTGACGATCGATTAGAGGCGTTTTATGATAATCCCAATGCTTTGCGTGACTATTTTCGTGATATTGGTCGTATGGTTCTTGCTGCCGAGGGTCGCAAGGCTAATGATTCACACGCCGACTGTTATCAGTATTTTTGTGTGCCTGAGTATGGTACAGCTAATGGCCGTCTTCATTTCCATGCGGTGCACTTTATGCGGACACTTCCTACAGGTAGCGTTGACCCTAATTTTGGTCGTCGGGTACGCAATCGCCGCCAGTTAAATAGCTTGCAAAATACGTGGCCTTATGGTTACAGTATGCCCATCGCAGTTCGCTACACGCAGGACGCTTTTTCACGTTCTGGTTGGTTGTGGCCTGTTGATGCTAAAGGTGAGCCGCTTAAAGCTACCAGTTATATGGCTGTTGGTTTCTATGTGGCTAAATACGTTAACAAAAAGTCAGATATGGACCTTGCTGCTAAAGGTCTAGGAGCTAAAGAATGGAACAACTCACTAAAAACCAAGCTGTCGCTACTTCCCAAGAAGCTTTTCAGAATCAGAATGAGCCGCAACTTCGGGATGAAAATGTTCACAATGACAAATCTGTCCATGGAGTGCTTAATCCAACTTACCAAGCTGGGTTACGACGCGACGCCGTTCAACCAGATATTGAAGCAGAACGCAAAAAGAGAGATGAGATTGAGGCTGGGAAAAGTTACTGTAGCCGACGTTTTGGCGGCGCAACCTGTGACGACAAATCTGCTCAAATTTATGCGCGCTTCGATAAAAATGATTGGCGTATCCAACCTGCA	5349	44.1578	7	7	[135, 261, 459, 1284, 528, 987, 1404]	5058	94.5597	3	10	High-quality	97.0856	0.615715	protein_G_phiX174p10_NP_040712.1	1.134e-128	97.1	99.27	10			10	GTATGGCAACTTGCCGCCGCGTGAAATTTCTATGAAGGATGTTTTCCGTTCTGGTGATGCTTCTAAGAAGTTTAAGATTGCTGAGGGTCAATGGTATCGTTATGCGCCTTCTTATGTTTCTCCTGTATATCACCTTCTTGAAGGCTTCCCATTTATTCAGGAACCGCCTTCCGGTGATTTGCAAGAACGTGTGCTTATTCGCCATCATGACTATGACCAGTGTTTTCAGTCCGTTCAGTTGTTGCAGTGGAATAGTCAGGTTAAATTTAATGTGACCGTTTATCGCAATCTGCCGACCACTCGTGATTCAATCATGACTTCGTGATAAAAGATTGAGTGTGAGGTTATAACGCCGAAGCGGTAAAAATTTTAATTTTTGCCGCTGAGGGGTTGACCAAGCGAAGCGCGGTAGGTTTTCTGCTTAGGAGTTTAATCATGTTTCAGACTTTTATTTCTCGCCATAATTCAAACTTTTTTTCTGATAAGCTGGTTGCTAGTTCTGTCACTCCAGCTTCTTTAGCACCTGTTTTACAGACACCTAAAGCTACATCGTCAACGTTATATTTTGATAGTTTGACGGTTAATGCTGCTAATGGTGGTTTTCTTCATTGCATTCAGATGGATACATCTGTCAACGCCGCTAATCAGGTTGTTTCTGTTGGTGCTGATATTGCTTTTGATGCCGACCCTAAATTTTTTGCCTGTTTGGTTCGCTTTGAGTCTTCTTCGGTTCCGACCACTCTCCCGACTGCCTATGATGTTTATCCTTTGGATGGTCGCCATGATGGTGGTTATTATACTGTTAAGGATTGCGTGACTATTGACGTCCTTCCCCGTACGCCGGGCAATAATGTTTATGTTGGTTTCATGGTTTGGTCTAACTTTACCGCTACTAAATGCCGCGGATTGGTTTCGCTGAATCAGGTTATTAAAGAGATTATTTGTCTCCAGCCACTTAAGTGAGGTGATTTATGTTTGATGCTATTGCTGGCGGTATTGCTTCTGCTCTTGCTGGTGGCGCCATGTCTAAATTGTTTGGAGGCGGTCAAAAAGCCGCCTCCGGTGGCATTCAAGGTGATGTGCTTGCTACCGATAACAATACTGTAGGCATGGGTGACGCTGGTATTAAATCTGCTATTCAAGGCTCTAATGTTCCCAACCCTGATGAGGCCGCACCTAATTTTGTTTCTGGTGCTATGGCTAAAGCTGGTAAAGGACTTCTTGAAGGTACGTTGCAAGCTGGCACTTCTGCCGTTTCTGATAAGTTGCTTGATTTGGTTGGACTTGGTGGCAAGTCTGCCGCTGATAAAGGAAAGGATACTCGTGATTATCTTGCTGCTGCATTTCCTGAGCTTAATGCTTGGGAGCGTGCTGGTGCTGGTGCTTCCTCTGCTGGTATGGTTGACGCCGGATTTGAGAATCAAAAAGAGCTTACTAAAATGCAATTGGACAATCAGAAAGAGATTGCCGAGATGCAAAATGAGACTCAAAAAGAGATTGCTGGCATTCAGTCGGCAACTTCACGCCAGAATACGAAAGACCAGGTATATGCACAAAATGAGATGCTTGCTTATCAACAGAAGGAGTCTACTGCTCGCGTTGCGTCTATTATGGAAAACACTAATCTTTCCAAGCAACAGCAGGTTTCCGAGATTATGCGCCAGATGCTTACACAGGCTCAAACGGCTGGTCAGTATTTTACCAATGACCAAATCAAAGAAATGACTCGTAAGGTTAGTGCTGAGGTTGACTTAGTTCATCAGCAAACGCAGAATCAGCGGTATGGTTCTTCTCATATTGGCGCTACTGCAAAGGATATTTCTAATGTCGTCACTGATGCTGCTTCTGGTGTGGTTGATATTTTTCATGGTATTGATAAAGCTGTTGCCGATACTTGGAACAATTTCTGGAAAGATGGTAAAGCTGATGGTATTGGCTCTAATTTGTCTAGGAAGTAACCGTCAGGATTGACACCTTTCTAATTGTGTGATTTCATGCCTCCAAACTTTGGAGGCTTTTTTATGGTTCGTTCTTATTACCCTTCTGAATGTCACGCTGATTATTTTGACTTTGAGCGTATCGAGGCTCTTAAACCTGCTATTGAGGCTTGTGGCATTTCTACTCTTTCTCAATCCCCAATGCTTGGCTTCCATAAGCAGATGGATAACCGCATCAAGCTCTTGGAAGAGATTCTGTCTTTTCGTATGCAGGGCGTTGAGTTCGATAATGGTGATATGTATGTTTACGGCCATAAGGCTGCTTCTGACGTTCGTGATGAGTTTGTATCTGTTACTGAGAAGTTAATGGATGAATTGGCACAATGCTACAATGTGCTCCCCCAACTTGATATTAATAACACTATAGACCACCGCCCCGAAGGGGACGAAAAATGGTTTTTAGAGAACGAGAAGACGGTTACGCAGTTTTGCCGCAAGCTGGCTGCTGAACGCCCTCTTAAGGATATTCGTGATGAGTATAATTACCCCAAAAAGAAAGGTATTAAGGATGAGTGTTCAAGATTGCTGGAGGCCTCCACTATGAAATCGCGTAGAGGCTTTACTATTCAGCGTTTGATGAATGCAATGCGACAGGCTCATGCTGATGG	GAATGCAATGCGACAGGCTCATGCTGATGGTTGGTTTATCGTTTTTGACACTCTCACGTTGGCTGACGATCGATTAGAGGCGTTTTATGATAATCCCAATGCTTTGCGTGACTATTTTCGTGATATTGGTCGTATGGTTCTTGCTGCCGAGGGTCGCAAGGCTAATGATTCACACGCCGACTGTTATCAGTATTTTTGTGTGCCTGAGTATGGTACAGCTAATGGCCGTCTTCATTTCCATGCGGTGCACTTTATGCGGACACTTCCTACAGGTAGCGTTGACCCTAATTTTGGTCGTCGGGTACGCAATCGCCGCCAGTTAAATAGCTTGCAAAATACGTGGCCTTATGGTTACAGTATGCCCATCGCAGTTCGCTACACGCAGGACGCTTTTTCACGTTCTGGTTGGTTGTGGCCTGTTGATGCTAAAGGTGAGCCGCTTAAAGCTACCAGTTATATGGCTGTTGGTTTCTATGTGGCTAAATACGTTAACAAAAAGTCAGATATGGACCTTGCTGCTAAAGGTCTAGGAGCTAAAGAATGGAACAACTCACTAAAAACCAAGCTGTCGCTACTTCCCAAGAAGCTTTTCAGAATCAGAATGAGCCGCAACTTCGGGATGAAAATGTTCACAATGACAAATCTGTCCATGGAGTGCTTAATCCAACTTACCAAGCTGGGTTACGACGCGACGCCGTTCAACCAGATATTGAAGCAGAACGCAAAAAGAGAGATGAGATTGAGGCTGGGAAAAGTTACTGTAGCCGACGTTTTGGCGGCGCAACCTGTGACGACAAATCTGCTCAAATTTATGCGCGCTTCGATAAAAATGATTGGCGTATCCAACCTGCAGAGTTTTATCGCTTCCATGACGCAGAAGTTAACACTTTCGGATATTTCTGATGAGTCGAAAAATTATCTTGATAAAGCAGGAATTACTACTGCTTGTTTACGAATTAAATCGAAGTGGACTGCTGGCGGAAAATGAGAAAATTCGACCTATCCTTGCGCAGCTCGAGAAGCTCTTACTTTGCGACCTTTCGCCATCAACTAACGATTCTGTCAAAAACTGACGCGTTGGATGAGGAGAAGTGGCTTAATATGCTTGGCACGTTCGTTAAGGACTGGTTTAGATATGAGTCACATTTTGTTCACGGTAGAGATTCTCTTGTTGACATTTTAAAAGAGCGTGGATTACTATCTGAGTCCGATGCTGTTCAACCACTAATAGGTAAAAAATCATGAGTCAAGTTACTGAACAATCCGTACGTTTCCAGACTGCGCTGGCCTCTATTAAGCTCATTCAGGCTTCTGCCGTTTTGGATTTAACCGAAGATGATTTCGATTTTCTGACGAGTAACAAGGTTTGGATTGCTACTGACCGCTCTCGTGCTCGTCGCTGTGTTGAGGCTTGCGTTTATGGTACGCTGGATTTTGTGGGATACCCTCGCTTTCCTGCTCCTGTTGAGTTTATTGCTGCCGTCATTGCTTATTATGTTCATCCCGTCAACATTCAAACGGCCTGTCTCATCATGGAAGGCGCTGAATTTACGGAAAACATTATTAATGGCGTCGAGCGTCCGGTTAAAGCCGCTGAATTGTTCGCGTTTACCTTGCGTGTATGCGCAGGAAACACTGACGTTCTTACTGACGCAGAAGAAAACGTGCGTCAAAAATTACGCGCATCTGGAGTGATGTAATATGAAAAAATCAATACGCCGTTCTGGTGGTAAATCTAAAGGTGCTCGTCTCTGGTATGTTGGCGGAACGCAATATTAATGATAGGGGCTTCGGCCCCTTACTTGAGGTGTAATTATGTCTAATGTTCAAACTGGCGCCGAGCGTATGCCGCATGACCTTTCCCATCTTGGCTTCCTTGCTGGTCAGATTGGTCGTCTTATTACCATTTCAACTACTCCGGTTATCGCTGGTGACTCCTTCGAGATGGACGCCGTTGGCGCTCTCCGTCTTTCTCCATTGCGTCGTGGCCTTGCTATTGACTCTACTGTAGACATTTTTACTTTTTATGTCCCTCATCGTCATGTTTATGGTGAACAGTGGATTCAGTTCATGAAGGATGGTGTTAATGCCTCTCCGCTTCCGACTGTTAACACTACTGGTTATATTGACCATGCCGCTTTTCTTGGCACGATTAACCCTGATACCAATAAAATTCCTAAGCATTTGTTTCAGGGTTATTTGAATATCTATAACAACTATTTTAAAGCGCCGTGGATGCCTGACCGTACTGAGGCTAACCCTAATGAGCTTAATCAAGATGATGCCCGTTATGGTTTCCGTTGTTGCCATCTTAAAAACATTTGGACTGCTCCGCTTCCTCCTGAGACTGAGCTTTCTCGCCAAATGACGACTTCTACCACGTCTATTGACATTATGGGCCTGCAGGCTGCTTATGCTAATTTGCATACTGACCAAGAACGTGATTACTTCATGCAGCGTTACCGTGATGTTATTTCTTCATTTGGAGGTAAAACCTCTTATGACGCTGACAACCGTCCTTTACTTGTCATGCGCTCTAATTTCTGGGCATCTGGCTATGATGTTGATGGAACTGACCAAACGTCGTTAGGCCAGTTTTCTGGTCGTGTTCAACAGACCTATAAGCATTCTGTGCCGCGTTTCTTTGTTCCTGAGCACGGCACTATGTTTACTCTTGCGCTTGTTCGTTTTCCGCCTACTGCGACTAAAGAGATTCAGTACCTTAATGCTAAAGGTGCTTTGACTTATACCGATATTGCTGGCGACCCTGCTTTGTATGGCAACTTGCCGCCGCGTGAAATTTC	2605	2804	GTATGGCAACTTGCCGCCGCGTGAAATTTC	GAATGCAATGCGACAGGCTCATGCTGATGG	64.8648	64.0118	0.852951	0.533333	0.533333
batch_3_evo2_microviridae_ft_12k_temp09_topk4_prompt9bp_genome_37_umi286	GAGTTTTATCGCTTCCATGACGCAGAAGTTAACACTTTCGGATATTTCTGATGAGTCGAAAAATTATCTTGATAAAGCAGGAATTACTACTGCTTGTTTACGAATTAAATCGAAGTGGACTGCTGGCGGAAAATGAGAAAATTCGACCTATCCTTGCGCAGCTCGAGAAGCTCTTACTTTGCGACCTTTCGCCATCAACTAACGATTCTGTCAAAAACTGACGCGTTGGATGAGGAGAAGTGGCTTAATATGCTTGGCACGTTCGTTAAGGACTGGTTTAGATATGAGTCACATTTTGTTCACGGTAGAGATTCTCTTGTTGACATTTTAAAAGAGCGTGGATTACTATCTGAGTCCGATGCTGTTCAACCACTAATAGGTAAAAAATCATGAGTCAAGTTACTGAACAATCTGTACGTTTCCAGACTGCGCTGGCCTCCATTAAGCTGATTCAGGCTTCTGCCGTTTTGGATTTAACCGAAGATGATTTCGATTTTCTGACGAGTAACAAGGTTTGGATCGCTACTGACCGCTCTCGCGCTCGTCGCTGTGTAGAGGCTTGCGTCTATGGTACGTTGGACTTTGTAGGATACCCTCGCTTTCCTGCTCCTGTTGAGTTTATTGCTGCCGTCATTGCTTATTATGTTCATCCCGTCAACATTCAAACGGCCTGCCTCATCATGGAAGGCGCTGAATTTACGGAAAACATTATTAATGGCGTCGAGCGTCCGGTTAAGGCCGCTGAACTGTTCGCGTTTACCTTGCGTGTACGCGCAGGAAACACTGACGTTCTTACTGATGCAGAAGAGAACGTCCGCCAAAAATTACGTGCAGAAGGAGTGATGTAATGTCTAAAGGTAAAAAGCGTTCTGGTGCTCGCCCCGGTCGCCCGCAGCCGTTGCGTGGCACTAAAGGTAAGCGTAAAGGTGCTCGCCTTTGGTATGTAGGCGGTCAACAATTTTAATTATAGGGGCTTCGGCCCCTTACTTGAGGATAAATTATGTCTAATGTTCAAACTGGCGCAGAGCGCATGCCGCATGACCTTTCCCACCTCGGTTTTCTTGCTGGTCAGATTGGTCGTCTTATTACCATTTCAACTACTCCGGTTATCGCTGGTGACTCCTTCGAGATGGATGCCGTGGGTGCTCTCCGTCTTTCTCCATTGCGTCGTGGCCTTGCTATTGACTCTACCGTAGACATTTTTACTTTTTATGTCCCTCATCGTCATGTTTATGGTGAGCAGTGGATTAAGTTTATGAAAGATGGCGTTAATGCCGCTCCGCTCCCGACCGTTAACACTACTGGTTATATTGACCATGCCGCTTTTCTTGGCACAATTAACCCTGATACCAATAAAATTCCTAAGCATTTGTTTCAGGGTTATCTGAATATTTATAACAACTATTTTAAAGCGCCGTGGATGCCTGACCGTACTGAGGCCAACCCTAATCAGCTTAACGAAGATGATGCCCGTTATGGCTTCCGTTGTTGTCATCTCAAAAATATTTGGACTGCTCCGCTCCCTCCTGAGACTGAGCTTTCTCGCCAAATGACAACTTCTACCACGTCTATTGATATTATGGGTCTGCAGGCTGCTTATGCTAATTTGCATACTGACCAAGAACGTGATTATTTCATGCAGCGTTACCGTGATGTTATTTCTTCATTTGGAGGTAAAACGTCTTATGACGCTGACAACCGTCCTTTACTTGTCATGCGCTCTAATTTCTGGGCATCTGGCTATGATGTTGATGGAACTGACCAGACGTCGTTAGGCCAGTTTTCTGGTCGTGTTCAACAGACTTATAAACATTCTGTGCCGCGTTTCTTTGTTCCTGAACACGGCACTATGTTTACTCTTGCGCTTGTTCGTTTTCCGCCTACTGCGACCAAAGAAATTCAGTACCTTAATGCTAAAGGTGCTTTGACCTATACCGATATTGCTGGTGACCCTGCTTTGTATGGCAACTTGCCGCCGCGTGAAATTTCTATGAAGGATGTTTTCCGTTCTGGTGATTCGTCCAAAAAGTTCAAGATTGCTGAGGGTCAATGGTATCGTTATGCACCGTCTTACGTTTCCCCTGTATATCACCTTCTTGAAGGCTTCCCATTTATTCAGGAACCGCCTTCCGGTGATTTGCAAGAACGTGTGCTTATTCGCCATCATGACTATGACCAGTGTTTCCAGTCTGTTCAGTTGTTGCAGTGGAATAGCCAGGTGAAATTTAATGTGACCGTTTATCGCAATCTGCCGACCACTCGTGATTCAATCATGACTTCGTGATAAAAGATTGAGTGTGAGGTTGTAACGCCGAAGCGGTAAAAATTTTAATTTTTGCCGCTGAGGGGTTGACCAAGCGAAGCGCGGTAGGTTTTCTGCTTAGGAGTTTAATCATGTTTCAGACCTTTATTTCTCGCCATAATTCAAACTTTTTTTCTGATAAGCTGGTTGCCACTTCTGTTACTCCAGCTTCTTTAGCACCTGTTTTACAGACACCTAAAGCTACATCGTCAACGTTATATTTTGATAGTTTGACGGTTAATGCTGCTAATGGTGGTTTTCTTCATTGCATTCAGATGGATACATCTGTCAATGCCGCTAATCAGGTTGTTTCTGTTGGTGCTGATATTGCTTTTGATGCCGACCCTAAATTTTTTGCCTGTTTGGTTCGCTTTGAGTCTTCTTCGGTTCCGACCACTCTCCCGGCTGTCTATGATGTTTATCCTTTGGATGGTCGCCATGATGGTGGTTATTATACTGTCAAGGATTGTGTGACTATTGACGTCCTTCCCCGTACGCCGGGCAATAATGTTTATGTTGGTTTCATGGTTTGGTCTAACTTTACCGCTACTAAATGCCGCGGATTGGTTTCGCTGAATCAGGTTATTAAAGAGATTATTTGTCTCCAGCCACTTAAGTGAGGTGATTTATGTTTGGTGCTATTGCTGGCGGTATTGCTTCCGCTCTTGCTGGCGGCGCCATGTCTAAATTGTTTGGAGGCGGTCAAAAAGCCGCCTCCGGTGGCATTCAAGGTGATGTGCTTGCTACCGATAACAATACTGTAGGCATGGGTGATGCTGGTATTAAATCTGCCATTCAAGGCTCTAATGTTCCTAACCCTGATGAGGCCGCACCTAATTTTGTTTCTGGTGCTATGGCTAAAGCTGGTAAAGGACTTCTTGAAGGTACGTTGCAGGCTGGTACTTCTGCCGTTTCTGATAAGTTGCTTGATTTGGTTGGACTTGGTGGCAAGTCTGCCGCTGATAAAGGAAAGGATACTCGTGATTATCTTGCTGCTGCATTTCCTGAGCTTAATGCTTGGGAGCGTGCTGGTGCTGGCGCTTCCTCTGCTGGTATGGTTGACGCCGGATTTGAGAATCAAAAAGAGCTTACTAAAATGCAATTGGACAATCAGAAAGAGATTGCCGAGATGCAAAATGAAACTCAAAAGGAGATTGCTGGCATTCAGTCGGCGACTTCACGCCAGAATACGAAAGACCAGGTATATGCACAAAATGAGATGCTTGCTTATCAACAGAAGGAGTCTACTGCTCGCGTTGCGTCTATTATGGAAAACACTAATCTTTCCAAGCAACAGCAGGTTTCCGAGATTATGCGCCAGATGCTTACACAGGCTCAAACGGCTGGTCAGTATTTTACCAATGACCAAATTAAAGAAATGACCCGTAAGGTCAGCGCCGAAGTTGACTTGGTTCATCAACAGACGCAGAATCAGCGGTATGGTTCTTCTCATATTGGTGCTACTGCAAAGGATATCTCTAATGTCGTCACTGATGCTGCTTCTGGTGTGGTTGATATTTTTTATGGTATTGATAAAGCTGTTGCCGATACTTGGAACAATTTCTGGAAAGACGGTAAAGCTGATGGTATTGGCTCTAATTTGTCTAGGAAGTAACCGTCAGGATTGACACCTTTCTAATTGTGTGATTTCATGCCTCCAAACTTTGGAGGCTTTTTTATGGTTCGTTCTTATTACCCTTCTGAATGTCACGCTGATTATTTTGACTTTGAGCGTATCGAGGCTCTTAAATCTGCTATTGAGGTTTGTGGCATTTCTACTCTTTCTCAATCCCCAATGCTTGGCTTCCATAAGCAGATGGATAACCGCATCAAGCTCTTGGAAGAGATTCTGTCTTTTCGTATGCAGGGCGTTGAGTTCGATAATGGTGATATGTATGTTGACGGTCATAAGGCTGCTTCTGACGTTCGTGATGAGTTTGTATCTGTTACTGAGAAGTTAATGGATGAATTGGCACAATGCTACAATGTGCTCCCCCAACTTGATATTAATAACACTATAGACCACCGCCCCGAAGGGGACGAAAAATGGTTTTTAGAGAACGAGAAGACGGTTACGCAGTTTTGCCGCAAGCTGGCTGCTGAACGTCCTCTTAAGGATATTCGCGATGAGTATGATTACCCCAAAAAGAAAGGTATTAAGGATGAGTGTTCAAGATTGCTGGAGGCCTCCACTATGAAATCGCGTAGAGGCTTTGCTATTCAGCGTTTGATGAATGCAATGCGACAGGCTCATGCTGATGGTTGGTTTATCGTTTTTGACACTCTCACGTTGGCTGACGATCGATTAGAGGCGTTTTATGATAACCCCAATGCTTTGCGTGATTATTTTCGTGATATTGGTCGTATGGTTCTTGCTGCCGAGGGTCGCAAGGCTAATGACTCACACGCCGACTGCTATCAGTATTTTTGTGTGCCTGAGTATGGTACAGCTAATGGCCGTCTTCATTTCCATGCGGTGCACTTTATGCGGACACTTCCTACAGGTAGCGTTGACCCTAATTTTGGTCGTCGGGTACGCAATCGTCGCCAGTTAAATAGCTTGCAAAATACGTGGCCTTATGGTTACAGTATGCCCATCGCAGTTCGCTATACGCAGGACGCTTTTTCACGTTCTGGTTGGTTGTGGCCTGTTGATGCTAAAGGTGAGCCGCTTAAAGCTACCAGTTATATGGCTGTTGGTTTCTATGTGGCTAAATATGTTAACAAAAAGTCAGATATGGACCTTGCTGCTAAAGGTCTAGGAGCTAAAGAATGGAACAACTCACTAAAAACCAAACTATCGCTACTTCCCAAGAAGCTGTTCAGAATCAGAATGAGCCGCAACTTCGGGATGAAAATGCTTACAATGACCAATCTGTCAATGGAATGCTTAATCCAACTTACCAAGCTGGGTTACGACGCGACCAAAGAAGTCTACAACGCGAAAATGGCCGCACACAAAAAGATGTTGTGCGCGAGGGGAATGAAAGTGTCAGCCGAGTGTCCGATGCCGACATTACAAGTGCACGTGAAGTCGATGCTTCGTTTGCTGAGATTGGAAAGGAACGAGAAGAGCATGCGCGATTGCGCAAAAGTGCTTGGTTTAACCCTGCCGCAGGATATGTTTACGATTACGGCGAACCCACAATTGGTGGATCCCAACAGTCTGCCGCTGATGTACGGCATTTACAGCAACCTGTGA	5504	44.8401	7	7	[171, 459, 117, 1284, 528, 987, 1524]	5070	92.1148	4	12	High-quality	95.224	1.0031	protein_G_phiX174p10_NP_040712.1	2.312e-128	96.5	96.8083	11	ORF.2	endolysin	12	GTATGGCAACTTGCCGCCGCGTGAAATTTCTATGAAGGATGTTTTCCGTTCTGGTGATTCGTCCAAAAAGTTCAAGATTGCTGAGGGTCAATGGTATCGTTATGCACCGTCTTACGTTTCCCCTGTATATCACCTTCTTGAAGGCTTCCCATTTATTCAGGAACCGCCTTCCGGTGATTTGCAAGAACGTGTGCTTATTCGCCATCATGACTATGACCAGTGTTTCCAGTCTGTTCAGTTGTTGCAGTGGAATAGCCAGGTGAAATTTAATGTGACCGTTTATCGCAATCTGCCGACCACTCGTGATTCAATCATGACTTCGTGATAAAAGATTGAGTGTGAGGTTGTAACGCCGAAGCGGTAAAAATTTTAATTTTTGCCGCTGAGGGGTTGACCAAGCGAAGCGCGGTAGGTTTTCTGCTTAGGAGTTTAATCATGTTTCAGACCTTTATTTCTCGCCATAATTCAAACTTTTTTTCTGATAAGCTGGTTGCCACTTCTGTTACTCCAGCTTCTTTAGCACCTGTTTTACAGACACCTAAAGCTACATCGTCAACGTTATATTTTGATAGTTTGACGGTTAATGCTGCTAATGGTGGTTTTCTTCATTGCATTCAGATGGATACATCTGTCAATGCCGCTAATCAGGTTGTTTCTGTTGGTGCTGATATTGCTTTTGATGCCGACCCTAAATTTTTTGCCTGTTTGGTTCGCTTTGAGTCTTCTTCGGTTCCGACCACTCTCCCGGCTGTCTATGATGTTTATCCTTTGGATGGTCGCCATGATGGTGGTTATTATACTGTCAAGGATTGTGTGACTATTGACGTCCTTCCCCGTACGCCGGGCAATAATGTTTATGTTGGTTTCATGGTTTGGTCTAACTTTACCGCTACTAAATGCCGCGGATTGGTTTCGCTGAATCAGGTTATTAAAGAGATTATTTGTCTCCAGCCACTTAAGTGAGGTGATTTATGTTTGGTGCTATTGCTGGCGGTATTGCTTCCGCTCTTGCTGGCGGCGCCATGTCTAAATTGTTTGGAGGCGGTCAAAAAGCCGCCTCCGGTGGCATTCAAGGTGATGTGCTTGCTACCGATAACAATACTGTAGGCATGGGTGATGCTGGTATTAAATCTGCCATTCAAGGCTCTAATGTTCCTAACCCTGATGAGGCCGCACCTAATTTTGTTTCTGGTGCTATGGCTAAAGCTGGTAAAGGACTTCTTGAAGGTACGTTGCAGGCTGGTACTTCTGCCGTTTCTGATAAGTTGCTTGATTTGGTTGGACTTGGTGGCAAGTCTGCCGCTGATAAAGGAAAGGATACTCGTGATTATCTTGCTGCTGCATTTCCTGAGCTTAATGCTTGGGAGCGTGCTGGTGCTGGCGCTTCCTCTGCTGGTATGGTTGACGCCGGATTTGAGAATCAAAAAGAGCTTACTAAAATGCAATTGGACAATCAGAAAGAGATTGCCGAGATGCAAAATGAAACTCAAAAGGAGATTGCTGGCATTCAGTCGGCGACTTCACGCCAGAATACGAAAGACCAGGTATATGCACAAAATGAGATGCTTGCTTATCAACAGAAGGAGTCTACTGCTCGCGTTGCGTCTATTATGGAAAACACTAATCTTTCCAAGCAACAGCAGGTTTCCGAGATTATGCGCCAGATGCTTACACAGGCTCAAACGGCTGGTCAGTATTTTACCAATGACCAAATTAAAGAAATGACCCGTAAGGTCAGCGCCGAAGTTGACTTGGTTCATCAACAGACGCAGAATCAGCGGTATGGTTCTTCTCATATTGGTGCTACTGCAAAGGATATCTCTAATGTCGTCACTGATGCTGCTTCTGGTGTGGTTGATATTTTTTATGGTATTGATAAAGCTGTTGCCGATACTTGGAACAATTTCTGGAAAGACGGTAAAGCTGATGGTATTGGCTCTAATTTGTCTAGGAAGTAACCGTCAGGATTGACACCTTTCTAATTGTGTGATTTCATGCCTCCAAACTTTGGAGGCTTTTTTATGGTTCGTTCTTATTACCCTTCTGAATGTCACGCTGATTATTTTGACTTTGAGCGTATCGAGGCTCTTAAATCTGCTATTGAGGTTTGTGGCATTTCTACTCTTTCTCAATCCCCAATGCTTGGCTTCCATAAGCAGATGGATAACCGCATCAAGCTCTTGGAAGAGATTCTGTCTTTTCGTATGCAGGGCGTTGAGTTCGATAATGGTGATATGTATGTTGACGGTCATAAGGCTGCTTCTGACGTTCGTGATGAGTTTGTATCTGTTACTGAGAAGTTAATGGATGAATTGGCACAATGCTACAATGTGCTCCCCCAACTTGATATTAATAACACTATAGACCACCGCCCCGAAGGGGACGAAAAATGGTTTTTAGAGAACGAGAAGACGGTTACGCAGTTTTGCCGCAAGCTGGCTGCTGAACGTCCTCTTAAGGATATTCGCGATGAGTATGATTACCCCAAAAAGAAAGGTATTAAGGATGAGTGTTCAAGATTGCTGGAGGCCTCCACTATGAAATCGCGTAGAGGCTTTGCTATTCAGCGTTTGATGAATGCAATGCGACAGGCTCATGCTGATGGTTGGTTTATCGTTTTTGACACTCTCACGTTGGCTGACGATCGATTAGAGGCGTTTTATGATAACCCCAATGCTTTGCGTGATTATTTTCGTGATATTGGTCGTATGGTTCTTGCTGCCGAGGGTCGCAAGGCTAATGACTCACACGCCGACTGCTATCAGTATTTTTGTGTGCCTGAGTATGGTACAGCTAATGGCCGTCTTCATTTCCATGCGGTGCACTTTATGCGG	CTTCATTTCCATGCGGTGCACTTTATGCGGACACTTCCTACAGGTAGCGTTGACCCTAATTTTGGTCGTCGGGTACGCAATCGTCGCCAGTTAAATAGCTTGCAAAATACGTGGCCTTATGGTTACAGTATGCCCATCGCAGTTCGCTATACGCAGGACGCTTTTTCACGTTCTGGTTGGTTGTGGCCTGTTGATGCTAAAGGTGAGCCGCTTAAAGCTACCAGTTATATGGCTGTTGGTTTCTATGTGGCTAAATATGTTAACAAAAAGTCAGATATGGACCTTGCTGCTAAAGGTCTAGGAGCTAAAGAATGGAACAACTCACTAAAAACCAAACTATCGCTACTTCCCAAGAAGCTGTTCAGAATCAGAATGAGCCGCAACTTCGGGATGAAAATGCTTACAATGACCAATCTGTCAATGGAATGCTTAATCCAACTTACCAAGCTGGGTTACGACGCGACCAAAGAAGTCTACAACGCGAAAATGGCCGCACACAAAAAGATGTTGTGCGCGAGGGGAATGAAAGTGTCAGCCGAGTGTCCGATGCCGACATTACAAGTGCACGTGAAGTCGATGCTTCGTTTGCTGAGATTGGAAAGGAACGAGAAGAGCATGCGCGATTGCGCAAAAGTGCTTGGTTTAACCCTGCCGCAGGATATGTTTACGATTACGGCGAACCCACAATTGGTGGATCCCAACAGTCTGCCGCTGATGTACGGCATTTACAGCAACCTGTGAGAGTTTTATCGCTTCCATGACGCAGAAGTTAACACTTTCGGATATTTCTGATGAGTCGAAAAATTATCTTGATAAAGCAGGAATTACTACTGCTTGTTTACGAATTAAATCGAAGTGGACTGCTGGCGGAAAATGAGAAAATTCGACCTATCCTTGCGCAGCTCGAGAAGCTCTTACTTTGCGACCTTTCGCCATCAACTAACGATTCTGTCAAAAACTGACGCGTTGGATGAGGAGAAGTGGCTTAATATGCTTGGCACGTTCGTTAAGGACTGGTTTAGATATGAGTCACATTTTGTTCACGGTAGAGATTCTCTTGTTGACATTTTAAAAGAGCGTGGATTACTATCTGAGTCCGATGCTGTTCAACCACTAATAGGTAAAAAATCATGAGTCAAGTTACTGAACAATCTGTACGTTTCCAGACTGCGCTGGCCTCCATTAAGCTGATTCAGGCTTCTGCCGTTTTGGATTTAACCGAAGATGATTTCGATTTTCTGACGAGTAACAAGGTTTGGATCGCTACTGACCGCTCTCGCGCTCGTCGCTGTGTAGAGGCTTGCGTCTATGGTACGTTGGACTTTGTAGGATACCCTCGCTTTCCTGCTCCTGTTGAGTTTATTGCTGCCGTCATTGCTTATTATGTTCATCCCGTCAACATTCAAACGGCCTGCCTCATCATGGAAGGCGCTGAATTTACGGAAAACATTATTAATGGCGTCGAGCGTCCGGTTAAGGCCGCTGAACTGTTCGCGTTTACCTTGCGTGTACGCGCAGGAAACACTGACGTTCTTACTGATGCAGAAGAGAACGTCCGCCAAAAATTACGTGCAGAAGGAGTGATGTAATGTCTAAAGGTAAAAAGCGTTCTGGTGCTCGCCCCGGTCGCCCGCAGCCGTTGCGTGGCACTAAAGGTAAGCGTAAAGGTGCTCGCCTTTGGTATGTAGGCGGTCAACAATTTTAATTATAGGGGCTTCGGCCCCTTACTTGAGGATAAATTATGTCTAATGTTCAAACTGGCGCAGAGCGCATGCCGCATGACCTTTCCCACCTCGGTTTTCTTGCTGGTCAGATTGGTCGTCTTATTACCATTTCAACTACTCCGGTTATCGCTGGTGACTCCTTCGAGATGGATGCCGTGGGTGCTCTCCGTCTTTCTCCATTGCGTCGTGGCCTTGCTATTGACTCTACCGTAGACATTTTTACTTTTTATGTCCCTCATCGTCATGTTTATGGTGAGCAGTGGATTAAGTTTATGAAAGATGGCGTTAATGCCGCTCCGCTCCCGACCGTTAACACTACTGGTTATATTGACCATGCCGCTTTTCTTGGCACAATTAACCCTGATACCAATAAAATTCCTAAGCATTTGTTTCAGGGTTATCTGAATATTTATAACAACTATTTTAAAGCGCCGTGGATGCCTGACCGTACTGAGGCCAACCCTAATCAGCTTAACGAAGATGATGCCCGTTATGGCTTCCGTTGTTGTCATCTCAAAAATATTTGGACTGCTCCGCTCCCTCCTGAGACTGAGCTTTCTCGCCAAATGACAACTTCTACCACGTCTATTGATATTATGGGTCTGCAGGCTGCTTATGCTAATTTGCATACTGACCAAGAACGTGATTATTTCATGCAGCGTTACCGTGATGTTATTTCTTCATTTGGAGGTAAAACGTCTTATGACGCTGACAACCGTCCTTTACTTGTCATGCGCTCTAATTTCTGGGCATCTGGCTATGATGTTGATGGAACTGACCAGACGTCGTTAGGCCAGTTTTCTGGTCGTGTTCAACAGACTTATAAACATTCTGTGCCGCGTTTCTTTGTTCCTGAACACGGCACTATGTTTACTCTTGCGCTTGTTCGTTTTCCGCCTACTGCGACCAAAGAAATTCAGTACCTTAATGCTAAAGGTGCTTTGACCTATACCGATATTGCTGGTGACCCTGCTTTGTATGGCAACTTGCCGCCGCGTGAAATTTC	2834	2730	GTATGGCAACTTGCCGCCGCGTGAAATTTC	CTTCATTTCCATGCGGTGCACTTTATGCGG	64.8648	62.7556	2.10916	0.533333	0.5
batch_3_evo2_microviridae_ft_12k_temp09_topk4_prompt9bp_genome_38_umi287	GAGTTTTATCGCTTCCATGACGCAGAAGTTAACACTTTCGGATATTTCTGATGAGTCGAAAAATTATCTTGATAAAGCAGGAATTACTACTGCTTGTTTACGAATTAAATCGAAGTGGACTGCTGGCGGAAAATGAGAAAATTCGACCTATCCTTGCGCAGCTCGAGAAGCTCTTACTTTGCGACCTTTCGCCATCAACTAACGATTCTGTCAAAAACTGACGCGTTGGATGAGGAGAAGTGGCTTAATATGCTTGGCACGTTCGTTAAGGACTGGTTTAGATATGAGTCACATTTTGTTCACGGTAGAGATTCTCTTGTTGACATTTTAAAAGAGCGTGGATTACTATCTGAGTCCGATGCTGTTCAACCACTAATAGGTAAAAAATCATGAGTCAAGTTACTGAACAATCTGTACGTTTCCAGACTGCGCTGGCCTCTATTAAGCTGATTCAGGCTTCTGCCGTTTTGGATTTAACCGAAGATGATTTCGATTTTCTGACGAGCAACAAGGTTTGGATCGCTACTGACCGCTCTCGTGCTCGTCGCTGCGTTGAGGCTTGCGTTTATGGTACGCTGGACTTTGTGGGATACCCTCGCTTTCCTGCTCCTGTTGAGTTTATTGCTGCCGTCATTGCTTATTATGTTCATCCCGTCAACATTCAAACGGCCTGTCTCATCATGGAAGGCGCTGAATTTACGGAAAACATTATTAATGGCGTCGAGCGTCCGGTTAAAGCCGCTGAATTGTTCGCGTTTACCTTGCGTGTACGCGCAGGAAACACTGACGTTCTTACTGACGCAGAAGAAAACGTGCGTCAAAAATTACGTGCAGAAGGAGTGATGTAATGTCTAAAGGTAAAAAACGTTCTGGCGCTCGCCCCGGTCGTCCGCAGCCGTTGCGAGGTACTAAAGGCAAGCGCAAAGGCGCTCGTCTTTGGTATGTAGGCGGTCAACAATTTTAATTGCAGGGGCTTCGGCCCCTTACTTGAGGATAAATTATGTCTAATGTTCAAACTGGCGCTGAGCGTATGCCGCATGACCTTTCCCATCTTGGCTTCCTTGCTGGTCAAATTGGTCGTCTTATTACCATTTCAACTACTCCGGTTATCGCTGGTGACTCCTTCGAGATGGACGCCGTTGGCGCTCTCCGTCTTTCTCCATTGCGTCGTGGTCTTGCTATTGACTCTACTGTAGACATTTTTACTTTTTATGTCCCTCATCGTCATGTTTATGGTGAACAGTGGATTAAGTTTATGAAGGATGGCGTTAACGCCGCTCCGCTCCCGACCGTTAACACTACTGGTTATATTGACCATGCCGCTTTTCTTGGCACGATTAACCCTGATACCAATAAAATTCCTAAGCATTTGTTTCAGGGTTATTTGAATATTTATAACAACTATTTTAAAGCGCCGTGGATGCCTGACCGTACTGAGGCCAACCCTAATCAGCTTAATGAAGATGATGCCCGTTATGGTTTCCGTTGTTGCCATCTCAAAAACATTTGGACTGCTCCGCTTCCTCCTGAGACTGAGCTTTCTCGCCAAATGACGACTTCTACCACGTCTATTGACATTATGGGCCTGCAGGCTGCTTATGCTAATTTGCATACTGACCAAGAACGTGATTACTTCATGCAGCGTTACCGTGATGTTATTTCTTCATTTGGAGGTAAAACCTCTTATGACGCTGACAACCGTCCTTTACTTGTCATGCGCTCTAATTTCTGGGCATCTGGCTATGATGTTGATGGAACTGATCAAACGTCGTTAGGCCAGTTTTCTGGTCGTGTTCAACAGACCTATAAACATTCTGTGCCGCGTTTTTTTGTTCCTGAGCATGGCACTATGTTTACTCTTGCGCTTGTTCGTTTTCCGCCTACTGCGACTAAAGAGATTCAGTACCTTAACGCTAAAGGTGCTTTGACTTATACCGATATTGCTGGCGACCCTGCTTTGTATGGCAACTTGCCGCCGCGTGAAATTTCTATGAAGGATGTTTTCCGTTCTGGTGATTCATCTAAGAAGTTTAAGATTGCTGAGGGTCAATGGTATCGTTATGCACCTTCTTATGTTTCTCCTGTATATCACCTTCTTGAAGGCTTCCCATTTATTCAGGAACCGCCTTCCGGTGATTTGCAAGAACGTGTACTTATTCGCCATCATGACTATGACCAGTGTTTTCAGTCCGTTCAGTTGTTGCAGTGGAATAGTCAGGTTAAATTTAATGTGACCGTTTATCGCAATCTGCCGACCACTCGTGATTCAATTATGACTTCGTGATAAAAGATTGAGTGTGAGGTTATAACGCCGAAGCGGTAAAAATTTTAATTTTTGCCGCTGAGGGGTTGACCAAGCGAAGCGCGGTAGGTTTTCTGCTTAGGAGTTTAATCATGTTTCAGACCTTTATTTCTCGCCATAATTCAAACTTTTTTTCTGATAAGCTGGTTGCCACTTCTGTTACTCCAGCTTCTTTAGCACCTGTTTTACAGACACCTAAAGCTACATCGTCAACGTTATATTTTAATGAGTTGACGGTTAATGCTGGTAATGGTGGTTTTCTTCATTGCATTCAGATGGATACATCTGTCAACGCCGCTAATCAGGTTGTTTCTGTTGGTGCTGATATTGCTTTTGATGCCGACCCTAAATTTTTTGCCTGTTTGGTTCGCTTTGAGTCTTCTTCGGTTCCGACTACTCTCCCGACTACCTATGATGTTTATCCTTTAGATGGTCGCCATGATGGTGGTTATTATACCGTCAAGGACTGTGTGACTATTGACGTCCTTCCCCGTACGCCGGGCAATAATGTTTATGTTGGTTTCATGGTTTGGTCTAACTTTACCGCTACTAAATGCCGCGGATTGGTTTCGCTGAATCAGGTTATTAAAGAGATTATTTGTCTCCAGCCACTTAAGTGAGGTGATTTATGTTTGGTGCTATTGCTGGCGGTATTGCTTCTGCTCTTGCTGGTGGCGTCATGTCTAAATTGTTTGGAGGCGGTCAAAAAGCCGCCTCCGGTGGCATTCAAGGTGATGTGCTTGCTACCGATAACAATACTGTAGGCATGGGTGATGCTGGTATTAAATCTGCCATTCAAGGCTCTAATGTTCCTAACCCTGATGAGGCCGCACCTAATTTTGTTTCTGGTGCTATGGCTAAAGCTGGTAAAGGACTTCTTGAAGGTACGTTGCAGGCTGGCACTTCTGCCGTTTCTGATAAGTTGCTTGATTTGGTTGGACTTGGTGGCAAGTCTGCCGCTGATAAAGGAAAGGATACTCGTGATTATCTTGCTGCTGCATTTCCTGAGCTTAATGCTTGGGAGCGTGCTGGTGCTGGTGCTTCCTCTGCTGGTATGGTTGACGCCGGATTTGAGAATCAAAAAGAGCTTACTAAAATGCAATTGGACAATCAGAAAGAGATTGCCGAGATGCAAAATGAGACTCAAAAAGAGATTGCTGGCATTCAGTCGGCGACTTCACGCCAGAATACGAAAGACCAGGTATATGCACAAAATGAGATGCTTGCTTATCAACAGAAGGAGTCTACTGCTCGCGTTGCGTCTATTATGGAAAACACCAATCTTTCCAAGCAACAGCAGGTTTCCGAGATTATGCGCCAGATGCTTACACAGGCTCAAACGGCTGGTCAGTATTTTACCAATGACCAAATCAAAGAAATGACTCGTAAGGTTAGTGCTGAGGTTGACTTAGTTTATCAGCAAACGCAGAATCAGCGATATGGCTCTTCTCATATTGGCGCTACTGCAAAGGATATTTCTAATGTCGTCACTGATGCTGCTTCTGGTGTGGTTGATATTTTTCATGGTATTGATAAAGCTGTTGCCGATACTTGGAACAATTTCTGGAAAGATGGTAAAGCTGATGGTATTGGCTCTAATTTGTCTAGGAAGTAACCGTCAGGATTGACACCTTTCTAATTGTGTGATTTCATGCCTCCAAACTTTGGAGGCTTTTTTATGGTTCGCTCTTATTACCCTTCTGAATGTCACGCTGATTATTTTGATTTTGAGCGCATTGAGGCTCTTAAACCTGCTATTGAGGCTTGTGGCATTTCTACTCTTTCTCAATCCCCTATGCTTGGCTTCCATAAGCAGATGGATAACCGCATTAAGCTCTTGGAAGAGATTCTGTCTTTTCGTATGCAGGGCGTTGAGTTCGATAATGGCGATATGTATGTTTACGGCCATAAGGCTGCTTCTGACGTTCGTGATGAGTTTGTATCTGTTACTGAGAAGTTAATGGATGAATTGGCACAATGCTACAATGTGCTCCCCCAACTTGATATTAATAACACTATAGACCACCGCCCCGAAGGGGACGAAAAATGGTTTTTAGAGAACGAGAAGACGGTTACGCAGTTTTGCCGCAAGCTGGCTGCTGAACGCCCTCTTAAGGATATTCGTGATGAGTATGAATACCCCAAAAAGAAAGGTATTAAGGATGAGTGTTCAAGATTGCTGGAGGCCTCCACTATGAAATCGCGTAGAGGTTTTACTATTCAGCGTTTGATGAATGCAATGCGACAGGCTCATGCTGATGGTTGGTTTATCGTTTTTGACACTCTCACGTTGGCTGACGATCGATTAGAGGCGTTTTATGATAACCCCAATGCTTTGCGTGACTATTTTCGTGATATTGGTCGTATGGTTCTTGATGCCGAGGGTCGTAAGGCTAATGACTCACACGCCGACTGCTATCAGTATTTTTGTGTGCCTGAGTATGGTACAGCTAATGGCCGTCTTCATTTCCATGCGGTGCATTTTATGCGGACACTTCCTACAGGTAGCGTTGACCCTAATTTTGGTCGTCGGGTACGCAATCGCCGCCAGTTAAATAGCTTGCAAAATACGTGGCCTTATGGTTACAGTATGCCCATCGCAGTTCGCTACACGCAGGACGCTTTTTCACGTTCTGGTTGGTTGTGGCCTGTTGATGCTAAAGGTGAGCCGCTTAAAGCTACCAGTTATATGGCTGTTGGTTTCTATGTGGCTAAATACGTTAACAAAAAGTCAGATATGGACCTTGCTGCTAAAGGTCTAGGAGCTAAAGAATGGAACAACTCACTAAAAACCAAGCTGTCGCTACTTCCCAAGAAGCTGTTCAGAATCAGAATGAGCCGCAACTTCGGGATGAAAATGCTTACAATGACCAATCTGTCAATGGAATGCTTAATCCAACTTACCAAGCTGGGTTACGACGCGACCCCGCTGAAGAAGATGTCAATGCAGGCCGCTTTAACCGAGCGCTTGCTGAAGTTAAGCGTTTCCCAGGCATCCCGAGTTTTGCCGATAACGTTGACGATGCTCAAGCAGCTGATGAGTTTGGTGAGAAATTTCGATCTGTGGGGAAAGAACGTCTCTACCCCTTATACCGATACCATGTCTGCGCGGAATACTTTGGG	5425	44.5161	7	7	[171, 459, 117, 1284, 528, 987, 1443]	4989	91.9631	4	11	High-quality	96.4259	1.00136	protein_G_phiX174p10_NP_040712.1	5.563e-129	96.5	94.7	11			11	GTATGGCAACTTGCCGCCGCGTGAAATTTCTATGAAGGATGTTTTCCGTTCTGGTGATTCATCTAAGAAGTTTAAGATTGCTGAGGGTCAATGGTATCGTTATGCACCTTCTTATGTTTCTCCTGTATATCACCTTCTTGAAGGCTTCCCATTTATTCAGGAACCGCCTTCCGGTGATTTGCAAGAACGTGTACTTATTCGCCATCATGACTATGACCAGTGTTTTCAGTCCGTTCAGTTGTTGCAGTGGAATAGTCAGGTTAAATTTAATGTGACCGTTTATCGCAATCTGCCGACCACTCGTGATTCAATTATGACTTCGTGATAAAAGATTGAGTGTGAGGTTATAACGCCGAAGCGGTAAAAATTTTAATTTTTGCCGCTGAGGGGTTGACCAAGCGAAGCGCGGTAGGTTTTCTGCTTAGGAGTTTAATCATGTTTCAGACCTTTATTTCTCGCCATAATTCAAACTTTTTTTCTGATAAGCTGGTTGCCACTTCTGTTACTCCAGCTTCTTTAGCACCTGTTTTACAGACACCTAAAGCTACATCGTCAACGTTATATTTTAATGAGTTGACGGTTAATGCTGGTAATGGTGGTTTTCTTCATTGCATTCAGATGGATACATCTGTCAACGCCGCTAATCAGGTTGTTTCTGTTGGTGCTGATATTGCTTTTGATGCCGACCCTAAATTTTTTGCCTGTTTGGTTCGCTTTGAGTCTTCTTCGGTTCCGACTACTCTCCCGACTACCTATGATGTTTATCCTTTAGATGGTCGCCATGATGGTGGTTATTATACCGTCAAGGACTGTGTGACTATTGACGTCCTTCCCCGTACGCCGGGCAATAATGTTTATGTTGGTTTCATGGTTTGGTCTAACTTTACCGCTACTAAATGCCGCGGATTGGTTTCGCTGAATCAGGTTATTAAAGAGATTATTTGTCTCCAGCCACTTAAGTGAGGTGATTTATGTTTGGTGCTATTGCTGGCGGTATTGCTTCTGCTCTTGCTGGTGGCGTCATGTCTAAATTGTTTGGAGGCGGTCAAAAAGCCGCCTCCGGTGGCATTCAAGGTGATGTGCTTGCTACCGATAACAATACTGTAGGCATGGGTGATGCTGGTATTAAATCTGCCATTCAAGGCTCTAATGTTCCTAACCCTGATGAGGCCGCACCTAATTTTGTTTCTGGTGCTATGGCTAAAGCTGGTAAAGGACTTCTTGAAGGTACGTTGCAGGCTGGCACTTCTGCCGTTTCTGATAAGTTGCTTGATTTGGTTGGACTTGGTGGCAAGTCTGCCGCTGATAAAGGAAAGGATACTCGTGATTATCTTGCTGCTGCATTTCCTGAGCTTAATGCTTGGGAGCGTGCTGGTGCTGGTGCTTCCTCTGCTGGTATGGTTGACGCCGGATTTGAGAATCAAAAAGAGCTTACTAAAATGCAATTGGACAATCAGAAAGAGATTGCCGAGATGCAAAATGAGACTCAAAAAGAGATTGCTGGCATTCAGTCGGCGACTTCACGCCAGAATACGAAAGACCAGGTATATGCACAAAATGAGATGCTTGCTTATCAACAGAAGGAGTCTACTGCTCGCGTTGCGTCTATTATGGAAAACACCAATCTTTCCAAGCAACAGCAGGTTTCCGAGATTATGCGCCAGATGCTTACACAGGCTCAAACGGCTGGTCAGTATTTTACCAATGACCAAATCAAAGAAATGACTCGTAAGGTTAGTGCTGAGGTTGACTTAGTTTATCAGCAAACGCAGAATCAGCGATATGGCTCTTCTCATATTGGCGCTACTGCAAAGGATATTTCTAATGTCGTCACTGATGCTGCTTCTGGTGTGGTTGATATTTTTCATGGTATTGATAAAGCTGTTGCCGATACTTGGAACAATTTCTGGAAAGATGGTAAAGCTGATGGTATTGGCTCTAATTTGTCTAGGAAGTAACCGTCAGGATTGACACCTTTCTAATTGTGTGATTTCATGCCTCCAAACTTTGGAGGCTTTTTTATGGTTCGCTCTTATTACCCTTCTGAATGTCACGCTGATTATTTTGATTTTGAGCGCATTGAGGCTCTTAAACCTGCTATTGAGGCTTGTGGCATTTCTACTCTTTCTCAATCCCCTATGCTTGGCTTCCATAAGCAGATGGATAACCGCATTAAGCTCTTGGAAGAGATTCTGTCTTTTCGTATGCAGGGCGTTGAGTTCGATAATGGCGATATGTATGTTTACGGCCATAAGGCTGCTTCTGACGTTCGTGATGAGTTTGTATCTGTTACTGAGAAGTTAATGGATGAATTGGCACAATGCTACAATGTGCTCCCCCAACTTGATATTAATAACACTATAGACCACCGCCCCGAAGGGGACGAAAAATGGTTTTTAGAGAACGAGAAGACGGTTACGCAGTTTTGCCGCAAGCTGGCTGCTGAACGCCCTCTTAAGGATATTCGTGATGAGTATGAATACCCCAAAAAGAAAGGTATTAAGGATGAGTGTTCAAGATTGCTGGAGGCCTCCACTATGAAATCGCGTAGAGGTTTTACTATTCAGCGTTTGATGAATGCAATGCGACAGGCTCATGCTGATGGTTGGTTTATCGTTTTTGACACTCTCACGTTGGCTGACGATCGATTAGAGGCGTTTTATGATAACCCCAATGCTTTGCGTGACTATTTTCGTGATATTGGTCGTATGGTTCTTGATGCCGAGGGTCGTAAGGCTAATGACTCACACGCCGACTGCTATCAGTATTTTTGTGTGCCTGAGTATGGTACAGCTAATGGCCGTCTTCATTTCCATGCGGTG	GCTAATGGCCGTCTTCATTTCCATGCGGTGCATTTTATGCGGACACTTCCTACAGGTAGCGTTGACCCTAATTTTGGTCGTCGGGTACGCAATCGCCGCCAGTTAAATAGCTTGCAAAATACGTGGCCTTATGGTTACAGTATGCCCATCGCAGTTCGCTACACGCAGGACGCTTTTTCACGTTCTGGTTGGTTGTGGCCTGTTGATGCTAAAGGTGAGCCGCTTAAAGCTACCAGTTATATGGCTGTTGGTTTCTATGTGGCTAAATACGTTAACAAAAAGTCAGATATGGACCTTGCTGCTAAAGGTCTAGGAGCTAAAGAATGGAACAACTCACTAAAAACCAAGCTGTCGCTACTTCCCAAGAAGCTGTTCAGAATCAGAATGAGCCGCAACTTCGGGATGAAAATGCTTACAATGACCAATCTGTCAATGGAATGCTTAATCCAACTTACCAAGCTGGGTTACGACGCGACCCCGCTGAAGAAGATGTCAATGCAGGCCGCTTTAACCGAGCGCTTGCTGAAGTTAAGCGTTTCCCAGGCATCCCGAGTTTTGCCGATAACGTTGACGATGCTCAAGCAGCTGATGAGTTTGGTGAGAAATTTCGATCTGTGGGGAAAGAACGTCTCTACCCCTTATACCGATACCATGTCTGCGCGGAATACTTTGGGGAGTTTTATCGCTTCCATGACGCAGAAGTTAACACTTTCGGATATTTCTGATGAGTCGAAAAATTATCTTGATAAAGCAGGAATTACTACTGCTTGTTTACGAATTAAATCGAAGTGGACTGCTGGCGGAAAATGAGAAAATTCGACCTATCCTTGCGCAGCTCGAGAAGCTCTTACTTTGCGACCTTTCGCCATCAACTAACGATTCTGTCAAAAACTGACGCGTTGGATGAGGAGAAGTGGCTTAATATGCTTGGCACGTTCGTTAAGGACTGGTTTAGATATGAGTCACATTTTGTTCACGGTAGAGATTCTCTTGTTGACATTTTAAAAGAGCGTGGATTACTATCTGAGTCCGATGCTGTTCAACCACTAATAGGTAAAAAATCATGAGTCAAGTTACTGAACAATCTGTACGTTTCCAGACTGCGCTGGCCTCTATTAAGCTGATTCAGGCTTCTGCCGTTTTGGATTTAACCGAAGATGATTTCGATTTTCTGACGAGCAACAAGGTTTGGATCGCTACTGACCGCTCTCGTGCTCGTCGCTGCGTTGAGGCTTGCGTTTATGGTACGCTGGACTTTGTGGGATACCCTCGCTTTCCTGCTCCTGTTGAGTTTATTGCTGCCGTCATTGCTTATTATGTTCATCCCGTCAACATTCAAACGGCCTGTCTCATCATGGAAGGCGCTGAATTTACGGAAAACATTATTAATGGCGTCGAGCGTCCGGTTAAAGCCGCTGAATTGTTCGCGTTTACCTTGCGTGTACGCGCAGGAAACACTGACGTTCTTACTGACGCAGAAGAAAACGTGCGTCAAAAATTACGTGCAGAAGGAGTGATGTAATGTCTAAAGGTAAAAAACGTTCTGGCGCTCGCCCCGGTCGTCCGCAGCCGTTGCGAGGTACTAAAGGCAAGCGCAAAGGCGCTCGTCTTTGGTATGTAGGCGGTCAACAATTTTAATTGCAGGGGCTTCGGCCCCTTACTTGAGGATAAATTATGTCTAATGTTCAAACTGGCGCTGAGCGTATGCCGCATGACCTTTCCCATCTTGGCTTCCTTGCTGGTCAAATTGGTCGTCTTATTACCATTTCAACTACTCCGGTTATCGCTGGTGACTCCTTCGAGATGGACGCCGTTGGCGCTCTCCGTCTTTCTCCATTGCGTCGTGGTCTTGCTATTGACTCTACTGTAGACATTTTTACTTTTTATGTCCCTCATCGTCATGTTTATGGTGAACAGTGGATTAAGTTTATGAAGGATGGCGTTAACGCCGCTCCGCTCCCGACCGTTAACACTACTGGTTATATTGACCATGCCGCTTTTCTTGGCACGATTAACCCTGATACCAATAAAATTCCTAAGCATTTGTTTCAGGGTTATTTGAATATTTATAACAACTATTTTAAAGCGCCGTGGATGCCTGACCGTACTGAGGCCAACCCTAATCAGCTTAATGAAGATGATGCCCGTTATGGTTTCCGTTGTTGCCATCTCAAAAACATTTGGACTGCTCCGCTTCCTCCTGAGACTGAGCTTTCTCGCCAAATGACGACTTCTACCACGTCTATTGACATTATGGGCCTGCAGGCTGCTTATGCTAATTTGCATACTGACCAAGAACGTGATTACTTCATGCAGCGTTACCGTGATGTTATTTCTTCATTTGGAGGTAAAACCTCTTATGACGCTGACAACCGTCCTTTACTTGTCATGCGCTCTAATTTCTGGGCATCTGGCTATGATGTTGATGGAACTGATCAAACGTCGTTAGGCCAGTTTTCTGGTCGTGTTCAACAGACCTATAAACATTCTGTGCCGCGTTTTTTTGTTCCTGAGCATGGCACTATGTTTACTCTTGCGCTTGTTCGTTTTCCGCCTACTGCGACTAAAGAGATTCAGTACCTTAACGCTAAAGGTGCTTTGACTTATACCGATATTGCTGGCGACCCTGCTTTGTATGGCAACTTGCCGCCGCGTGAAATTTC	2822	2663	GTATGGCAACTTGCCGCCGCGTGAAATTTC	GCTAATGGCCGTCTTCATTTCCATGCGGTG	64.8648	63.7854	1.07939	0.533333	0.533333
batch_3_evo2_microviridae_ft_12k_temp09_topk4_prompt9bp_genome_39_umi288	GAGTTTTATCGCTTCCATGACGCAGAAGTTAACACTTTCGGATATTTCTGATGAGTCGAAAAATTATCTTGATAAAGCAGGAATTACTACTGCTTGTTTACGAATTAAATCGAAGTGGACTGCTGGCGGAAAATGAGAAAATTCGACCTATCCTTGCGCAGCTCGAGAAGCTCTTACTTTGCGACCTTTCGCCATCAACTAACGATTCTGTCAAAAACTGACGCGTTGGATGAGGAGAAGTGGCTTAATATGCTTGGCACGTTCGTTAAGGACTGGTTTAGATATGAGTCACATTTTGTTCACGGTAGAGATTCTCTTGTTGACATTTTAAAAGAGCGTGGATTACTATCTGAGTCTGATGCTGTTCAACCACTAATAGGTAAAAAATCATGAGTCAAGTTACTGAACAATCTGTACGTTTCCAAACCGCGCTGGCTTCTATCAAGCTGATTCAGGCTTCTGCTGTTCTGGATTTAACCGAAGATGATTTCGATTTTCTGACGAGCAATAAAGTTTGGATTGCTACTGACCGCTCTCGCGCTCGTCGCTGCGTAGAGGCTTGCGTCTATGGTACGTTGGACTTTGTGGGATACCCTCGCTTTCCTGCTCCTGTTGAGTTTATTGCTGCCGTCATTGCTTATTATGTTCATCCCGTCAACATTCAAACGGCCTGCCTCATCATGGAAGGCGCTGAGTTTACGGAAAACATTATTAATGGCGTCGAGCGTCCGGTTAAGGCCGCTGAGCTGTTCGCGTTTACCCTGCGTGTACGCGCAGGAAACACTGACGTTCTTACTGACGCAGAAGAGAACGTTCGCCAAAAATTACGCGCAGAAGGAGTGATGTAATGTCTAAAGGTAAAAAACGTTCTGGCGCTCTTCCCGGTCGTCCGCAGCCGTTGCGAGGCACTAAAGGCAAGCGTAAAGGTGCTCGCCTTTGGTATGTAGGCGGTCAACAATTTTAATTACAGGGGCTTCGGCCCCTTACTTGAGGATAAATTATGTCTAATGTTCAAACTGGCGCAGAGCGCATGCCGCATGACCTTTCCCACCTCGGTTTTCTTGCTGGTCAGATTGGTCGTCTTATTACCATTTCAACTACTCCGGTTATCGCTGGTGACTCCTTCGAGATGGACGCCGTGGGCGCTCTCCGTCTTTCTCCATTGCGTCGTGGTCTTGCTATTGACTCTACTGTAGACATTTTTACTTTTTATGTCCCTCATCGTCATGTTTATGGTGAACAGTGGATTAAATTTATGAAGGATGGCGTTAATGCCTCCCCGCTTCCGACCGTTAACACTACTGGTTATATTGACCATGCCGCTTTTCTTGGCACAATTAACCCTGATACTAATAAAATTCCTAAGCATTTGTTTCAGGGTTATCTGAATATCTATAACAACTATTTTAAAGCGCCGTGGATGCCTGACCGTACTGAGGCCAACCCTAATCAGCTTAACGAAGATGATGCTCGTTATGGCTTCCGCTGCTGCCATCTCAAAAACATTTGGACTGCTCCGCTCCCTCCTGAGACTGAGCTTTCTCGCCAAATGACAACTTCTACCACGTCTATTGACATTATGGGTCTGCAAGCTGCTTATGCTAATTTGCATACTGACCAAGAACGTGATTACTTTATGCAGCGTTACCGTGATGTTATTTCTTCATTTGGAGGTAAAACGTCTTATGATGCTGACAATCGTCCTTTACTTGTCATGCGCTCTAATTTCTGGGCATCTGGCTATGATGTTGATGGAACTGACCAAACGTCGTTAGGTCAATTTTCTGGTCGTGTCCAGCAGACCTATAAGCATTCTGTGCCGCGTTTCTTTGTTCCTGAGCACGGTACTATGTTTACTCTCGCGCTGGTTCGTTTCCCGCCTACAGCGACTAAAGAGATTCAGTACCTCAATGCTAAAGGTGCTTTGACTTATACCGATATTGCTGGTGACCCTGCTTTGTATGGCAATTTGCCGCCGCGTGAAATTTCTATGAAGGATGTTTTCCGTTCTGGTGATGCTTCTAAGAAGTTTAAGATTGCTGAGGGTCAATGGTATCGTTATGCGCCGTCTTATGTTTCTCCTGTATATCACCTTCTTGAAGGCTTCCCATTTATTCAGGAACCGCCTTCCGGTGATTTGCAAGAACGTGTGCTTATCCGCCATCATGACTATGACCAGTGTTTCCAGTCTGTTCAGTTGTTGCAGTGGAATAGCCAGGTGAAATTTAATGTGACCGTTTATCGCAATCTGCCGACCACTCGTGATTCAATCATGACTTCGTGATAAAAGATTGAGTGTGAGGTTGTAACGCCGAAGCGGTAAAAATTTTAATTTTTGCCGCTGAGGGGTTGACCAAGCGAAGCGCGGTAGGTTTTCTGCTTAGGAGTTTAATCATGTTTCAGACCTTTATTTCTCGCCATAATTCAAACTTTTTTTCTGATAAGCTGGTTGCTAGTTCTGTTACTCCAGCTTCTTTAGCACCTGTTTTACAGACACCTAAAGCTACATCGTCAACGTTATATTTTGATAGTTTGACGGTTAATGCTGCTAATGGTGGTTTTCTTCATTGCATTCAGATGGATACATCTGTCAATGCCGCTAATCAGGTTGTTTCTGTTGGTGCTGATATTGCTTTTGATGCCGACCCTAAATTTTTTGCCTGTTTGGTTCGCTTTGAATCTGCTTCTGTTCCAACTACTCTTCCAACTTATTATGATGTTTATCCTTTAGATGGTCGTCATTCTGGTGGTTATTACACTGTTAAGGATTGCGTGACTGTTGACGTCCTTCCCCGCACGCTGGGCAATAATGTTTATGTTGGTTTCATGGTTTGGTCTAACTTTACCGCTACTAAATGCCGCGGATTGGTTTCTCTGAATCAGGTTATCAAAGAGATTATTTGTCTTCAGCCGCTTAAGTGAGGTGATTTATGTTTGGTGCTATTGCTGGCGGTATTGCTTCCGCTCTTGCTGGCGGCGCCATGTCTAAATTGTTTGGAGGCGGTCAAGACGCCTCCGGTGGCATTCAAGGTGATGTGCTTGCTACCGATAGCAATACTGTAGGCATGGGTGATGCTGGTATTAAGTCTGCTATTCAAGGTTCTAATGTTCCTAACCCTGATGAGGCTGCACCTAATTTTGTTTCTGGTGCTATGGCTAAAGCTGGTAAAGGACTTCTTGAAGGTACGTTGCAAGCTGGCACTTCTGCCGTTTCTGATAAGTTGCTTGATTTGGTTGGACTTGGTGGCAAGTCTGCCGCTGATAAAGGGAAAGATACGCGTGATTATCTTGCTGCTGCATTTCCTGAGCTTAACGCTTGGGAGCGTGCTGGCGCTGGCGCTTCCTCTGCTGGCATGGTTGACGCTGGATTTGAGAATCAAAAAGAGCTTACTAAAATGCAACTGGACAATCAGAAAGAGATTGCCGAGATGCAAAATGAGACTCAAAAGGAGATTGCTGGCATTCAGTCGGCAACTTCACGCCAGAATACGAAAGACCAGGTATATGCACAAAATGAGATGCTTGCTTATCAACAGAAGGAGTCTACTGCTCGCGTTGCGTTTATTATGGAAAACACCAATCTTTCCAAGCAGCAGCAGGTTTCCGAGATTATGCGTCAGATGCTTACACAGGCTCAAACGGCTGGCCAGTATTTTACTAACGACCAAATCAAAGAAATGACCCGTAAGGTCAGCGCCGAAGTTGACTTGGTTCATCAACAGACGCAGAATCAGCGGTATGGTTCTTCTCATATTGGTGCTACTGCAAAGGATATCTCTAATGTCGTCACTGATGCTGCTTCTGGTGTGGTTGATATTTTTTATGGTATTGATAAAGCTGTTGCCGATACTTGGAACAATTTCTGGAAAGACGGTAAAGCTGATGGTATTGGCTCTAATTTGTCTAGGAAGTAACCGTCAGGATTGACACCTTTCTAATTGTGTGATTTCATGCCTCCAAACTTTGGAGGCTTTTTTATGGTTCGCTCTTATTACCCTTCTGAATGTCACGCTGATTATTTTGACTTTGAGCGCATCGAGGCTCTTAAACCTGCTATCGCGGCCTGTGGCATTTCTACTCTTTCCCAATCTCCGATGCTTGCCTTCCATAAGCAGATGGATAACCGCATCAAGCTCCTTGAAGAGATTCTGTCTTTTCGTATGCGGGGCGTTGAGTTCGATAATGGTGATATGTATGTTGACGGTCATAAGGCTGCTTCTGACGTTCGTGATGAGTTTGTATCTGTTACTGAGAAGTTAATGGATGAATTGGCACAATGCTACAATGTGCTCCCCCAACTTGATATTAATAACACTATAGACCACCGCCCCGAAGGGGACGAAAAATGGTTTTTAGAGAACGAGAAGACGGTTACGCAGTTTTGCCGCAAGCTGGCTGCTGAACGCCCTCTTAAGGATATTCGTGATGAGTATAATTACCCCAAAAAGAAAGGTATTAAGGATGAGTGTTCAAGATTGTTGGAGGCCTCCACTATGAAATCGCGTAGAGGCTTTACTATTCAGCGTTTGATGAATGCAATGCGTCAGGCTCATGCTGATGGTTGGTTTATCGTTTTTGACACTCTCACGTTGGCTGACGATCGATTAGAGGCGTTTTATGATAATCCCAATGCTTTGCGTGACTATTTTCGTGATATTGGTCGTATGGTTCTTGCTGCCGAGGGTCGCAAGGCTAATGACTCACACGCCGACTGCTATCAGTATTTTTGTGTGCCTGAGTATGGTACAGCTAATGGCCGTCTTCATTTCCATGCGGTGCATTTTATGCGGACACTTCCTACGGGTAGCGTTGACCCTAATTTTGGTCGTCGGGTACGCAATCGCCGCCAGTTAAATAGCTTGCAAAATACGTGGCCTTATGGTTACAGTATGCCTATCGCAGTTCGCTACACGCAGGACGCTTTTTCACGTTCTGGATGGTTGTGGCCTGTTGATGCTAAAGGTGAGCCGCTTAAAGCTACCAGTTACATGGCTGTTGGCTTCTATGTGGCTAAATACGTTAACAAAAAGTCAGATATGGACCTTGCCGCTAAAGGTCTAGGAGCTAAAGAATGGAACAACTCACTAAAAACCAAGCTGTCGCTACTTCCCAAGAAATTATTCAGAATTCGAATGAGCCGCAACTTCGGGATGAAAATGCTTACAATGACCAATCTGTCAATGGAATGCTTAATCCAGCTTACCAAGCTGGGTTACGACGCGACAGCGTTCAACCAGATATTGAAGCAGAACGCAAAAAGAGAGATGAGATTGAGGCTGGCAAAAGTTACTGTAGCCGACGTTTTGGCGGCGCAACCTTTGACGAGTTATCTGAAAACTTTGACCCGGAAAGTCATCCGCATCAAAAAT	5369	44.7383	7	7	[171, 459, 117, 1284, 528, 984, 1392]	4935	91.9166	4	12	High-quality	95.1061	0.830985	protein_G_phiX174p10_NP_040712.1	4.944e-124	94.2	98.4833	11	ORF.8	DNA replication initiation	12	GTATGGCAATTTGCCGCCGCGTGAAATTTCTATGAAGGATGTTTTCCGTTCTGGTGATGCTTCTAAGAAGTTTAAGATTGCTGAGGGTCAATGGTATCGTTATGCGCCGTCTTATGTTTCTCCTGTATATCACCTTCTTGAAGGCTTCCCATTTATTCAGGAACCGCCTTCCGGTGATTTGCAAGAACGTGTGCTTATCCGCCATCATGACTATGACCAGTGTTTCCAGTCTGTTCAGTTGTTGCAGTGGAATAGCCAGGTGAAATTTAATGTGACCGTTTATCGCAATCTGCCGACCACTCGTGATTCAATCATGACTTCGTGATAAAAGATTGAGTGTGAGGTTGTAACGCCGAAGCGGTAAAAATTTTAATTTTTGCCGCTGAGGGGTTGACCAAGCGAAGCGCGGTAGGTTTTCTGCTTAGGAGTTTAATCATGTTTCAGACCTTTATTTCTCGCCATAATTCAAACTTTTTTTCTGATAAGCTGGTTGCTAGTTCTGTTACTCCAGCTTCTTTAGCACCTGTTTTACAGACACCTAAAGCTACATCGTCAACGTTATATTTTGATAGTTTGACGGTTAATGCTGCTAATGGTGGTTTTCTTCATTGCATTCAGATGGATACATCTGTCAATGCCGCTAATCAGGTTGTTTCTGTTGGTGCTGATATTGCTTTTGATGCCGACCCTAAATTTTTTGCCTGTTTGGTTCGCTTTGAATCTGCTTCTGTTCCAACTACTCTTCCAACTTATTATGATGTTTATCCTTTAGATGGTCGTCATTCTGGTGGTTATTACACTGTTAAGGATTGCGTGACTGTTGACGTCCTTCCCCGCACGCTGGGCAATAATGTTTATGTTGGTTTCATGGTTTGGTCTAACTTTACCGCTACTAAATGCCGCGGATTGGTTTCTCTGAATCAGGTTATCAAAGAGATTATTTGTCTTCAGCCGCTTAAGTGAGGTGATTTATGTTTGGTGCTATTGCTGGCGGTATTGCTTCCGCTCTTGCTGGCGGCGCCATGTCTAAATTGTTTGGAGGCGGTCAAGACGCCTCCGGTGGCATTCAAGGTGATGTGCTTGCTACCGATAGCAATACTGTAGGCATGGGTGATGCTGGTATTAAGTCTGCTATTCAAGGTTCTAATGTTCCTAACCCTGATGAGGCTGCACCTAATTTTGTTTCTGGTGCTATGGCTAAAGCTGGTAAAGGACTTCTTGAAGGTACGTTGCAAGCTGGCACTTCTGCCGTTTCTGATAAGTTGCTTGATTTGGTTGGACTTGGTGGCAAGTCTGCCGCTGATAAAGGGAAAGATACGCGTGATTATCTTGCTGCTGCATTTCCTGAGCTTAACGCTTGGGAGCGTGCTGGCGCTGGCGCTTCCTCTGCTGGCATGGTTGACGCTGGATTTGAGAATCAAAAAGAGCTTACTAAAATGCAACTGGACAATCAGAAAGAGATTGCCGAGATGCAAAATGAGACTCAAAAGGAGATTGCTGGCATTCAGTCGGCAACTTCACGCCAGAATACGAAAGACCAGGTATATGCACAAAATGAGATGCTTGCTTATCAACAGAAGGAGTCTACTGCTCGCGTTGCGTTTATTATGGAAAACACCAATCTTTCCAAGCAGCAGCAGGTTTCCGAGATTATGCGTCAGATGCTTACACAGGCTCAAACGGCTGGCCAGTATTTTACTAACGACCAAATCAAAGAAATGACCCGTAAGGTCAGCGCCGAAGTTGACTTGGTTCATCAACAGACGCAGAATCAGCGGTATGGTTCTTCTCATATTGGTGCTACTGCAAAGGATATCTCTAATGTCGTCACTGATGCTGCTTCTGGTGTGGTTGATATTTTTTATGGTATTGATAAAGCTGTTGCCGATACTTGGAACAATTTCTGGAAAGACGGTAAAGCTGATGGTATTGGCTCTAATTTGTCTAGGAAGTAACCGTCAGGATTGACACCTTTCTAATTGTGTGATTTCATGCCTCCAAACTTTGGAGGCTTTTTTATGGTTCGCTCTTATTACCCTTCTGAATGTCACGCTGATTATTTTGACTTTGAGCGCATCGAGGCTCTTAAACCTGCTATCGCGGCCTGTGGCATTTCTACTCTTTCCCAATCTCCGATGCTTGCCTTCCATAAGCAGATGGATAACCGCATCAAGCTCCTTGAAGAGATTCTGTCTTTTCGTATGCGGGGCGTTGAGTTCGATAATGGTGATATGTATGTTGACGGTCATAAGGCTGCTTCTGACGTTCGTGATGAGTTTGTATCTGTTACTGAGAAGTTAATGGATGAATTGGCACAATGCTACAATGTGCTCCCCCAACTTGATATTAATAACACTATAGACCACCGCCCCGAAGGGGACGAAAAATGGTTTTTAGAGAACGAGAAGACGGTTACGCAGTTTTGCCGCAAGCTGGCTGCTGAACGCCCTCTTAAGGATATTCGTGATGAGTATAATTACCCCAAAAAGAAAGGTATTAAGGATGAGTGTTCAAGATTGTTGGAGGCCTCCACTATGAAATCGCGTAGAGGCTTTACTATTCAGCGTTTGATGAATGCAATGCGTCAGGCTCATGCTGATGGTTGGTTTATCGTTTTTGACACTCTCACGTTGGCTGACGATCGATTAGAGGCGTTTTATGATAATCCCAATGCTTTGCGTGACTATTTTCGTGATATTGGTCGTATGGTTCTTGCTGCCGAGGGTCGCAAGGCTAATGACTCACACGCCGACTGCTATCAGTATTTTTGTGTGCCTGAGTATGGTACAGCTAATGGCCGTCTTCATTTCCATGCGGTG	GCTAATGGCCGTCTTCATTTCCATGCGGTGCATTTTATGCGGACACTTCCTACGGGTAGCGTTGACCCTAATTTTGGTCGTCGGGTACGCAATCGCCGCCAGTTAAATAGCTTGCAAAATACGTGGCCTTATGGTTACAGTATGCCTATCGCAGTTCGCTACACGCAGGACGCTTTTTCACGTTCTGGATGGTTGTGGCCTGTTGATGCTAAAGGTGAGCCGCTTAAAGCTACCAGTTACATGGCTGTTGGCTTCTATGTGGCTAAATACGTTAACAAAAAGTCAGATATGGACCTTGCCGCTAAAGGTCTAGGAGCTAAAGAATGGAACAACTCACTAAAAACCAAGCTGTCGCTACTTCCCAAGAAATTATTCAGAATTCGAATGAGCCGCAACTTCGGGATGAAAATGCTTACAATGACCAATCTGTCAATGGAATGCTTAATCCAGCTTACCAAGCTGGGTTACGACGCGACAGCGTTCAACCAGATATTGAAGCAGAACGCAAAAAGAGAGATGAGATTGAGGCTGGCAAAAGTTACTGTAGCCGACGTTTTGGCGGCGCAACCTTTGACGAGTTATCTGAAAACTTTGACCCGGAAAGTCATCCGCATCAAAAATGAGTTTTATCGCTTCCATGACGCAGAAGTTAACACTTTCGGATATTTCTGATGAGTCGAAAAATTATCTTGATAAAGCAGGAATTACTACTGCTTGTTTACGAATTAAATCGAAGTGGACTGCTGGCGGAAAATGAGAAAATTCGACCTATCCTTGCGCAGCTCGAGAAGCTCTTACTTTGCGACCTTTCGCCATCAACTAACGATTCTGTCAAAAACTGACGCGTTGGATGAGGAGAAGTGGCTTAATATGCTTGGCACGTTCGTTAAGGACTGGTTTAGATATGAGTCACATTTTGTTCACGGTAGAGATTCTCTTGTTGACATTTTAAAAGAGCGTGGATTACTATCTGAGTCTGATGCTGTTCAACCACTAATAGGTAAAAAATCATGAGTCAAGTTACTGAACAATCTGTACGTTTCCAAACCGCGCTGGCTTCTATCAAGCTGATTCAGGCTTCTGCTGTTCTGGATTTAACCGAAGATGATTTCGATTTTCTGACGAGCAATAAAGTTTGGATTGCTACTGACCGCTCTCGCGCTCGTCGCTGCGTAGAGGCTTGCGTCTATGGTACGTTGGACTTTGTGGGATACCCTCGCTTTCCTGCTCCTGTTGAGTTTATTGCTGCCGTCATTGCTTATTATGTTCATCCCGTCAACATTCAAACGGCCTGCCTCATCATGGAAGGCGCTGAGTTTACGGAAAACATTATTAATGGCGTCGAGCGTCCGGTTAAGGCCGCTGAGCTGTTCGCGTTTACCCTGCGTGTACGCGCAGGAAACACTGACGTTCTTACTGACGCAGAAGAGAACGTTCGCCAAAAATTACGCGCAGAAGGAGTGATGTAATGTCTAAAGGTAAAAAACGTTCTGGCGCTCTTCCCGGTCGTCCGCAGCCGTTGCGAGGCACTAAAGGCAAGCGTAAAGGTGCTCGCCTTTGGTATGTAGGCGGTCAACAATTTTAATTACAGGGGCTTCGGCCCCTTACTTGAGGATAAATTATGTCTAATGTTCAAACTGGCGCAGAGCGCATGCCGCATGACCTTTCCCACCTCGGTTTTCTTGCTGGTCAGATTGGTCGTCTTATTACCATTTCAACTACTCCGGTTATCGCTGGTGACTCCTTCGAGATGGACGCCGTGGGCGCTCTCCGTCTTTCTCCATTGCGTCGTGGTCTTGCTATTGACTCTACTGTAGACATTTTTACTTTTTATGTCCCTCATCGTCATGTTTATGGTGAACAGTGGATTAAATTTATGAAGGATGGCGTTAATGCCTCCCCGCTTCCGACCGTTAACACTACTGGTTATATTGACCATGCCGCTTTTCTTGGCACAATTAACCCTGATACTAATAAAATTCCTAAGCATTTGTTTCAGGGTTATCTGAATATCTATAACAACTATTTTAAAGCGCCGTGGATGCCTGACCGTACTGAGGCCAACCCTAATCAGCTTAACGAAGATGATGCTCGTTATGGCTTCCGCTGCTGCCATCTCAAAAACATTTGGACTGCTCCGCTCCCTCCTGAGACTGAGCTTTCTCGCCAAATGACAACTTCTACCACGTCTATTGACATTATGGGTCTGCAAGCTGCTTATGCTAATTTGCATACTGACCAAGAACGTGATTACTTTATGCAGCGTTACCGTGATGTTATTTCTTCATTTGGAGGTAAAACGTCTTATGATGCTGACAATCGTCCTTTACTTGTCATGCGCTCTAATTTCTGGGCATCTGGCTATGATGTTGATGGAACTGACCAAACGTCGTTAGGTCAATTTTCTGGTCGTGTCCAGCAGACCTATAAGCATTCTGTGCCGCGTTTCTTTGTTCCTGAGCACGGTACTATGTTTACTCTCGCGCTGGTTCGTTTCCCGCCTACAGCGACTAAAGAGATTCAGTACCTCAATGCTAAAGGTGCTTTGACTTATACCGATATTGCTGGTGACCCTGCTTTGTATGGCAATTTGCCGCCGCGTGAAATTTC	2819	2610	GTATGGCAATTTGCCGCCGCGTGAAATTTC	GCTAATGGCCGTCTTCATTTCCATGCGGTG	63.7292	63.7854	0.0562106	0.5	0.533333
batch_3_evo2_microviridae_ft_12k_temp09_topk4_prompt9bp_genome_40_umi289	GAGTTTTATCGCTTCCATGACGCAGAAGTTAACACTTTCGGATATTTCTGATGAGTCGAAAAATTATCTTGATAAAGCAGGAATTACTACTGCTTGTTTACGAATTAAATCGAAGTGGACTGCTGGCGGAAAATGAGAAAATTCGACCTATCCTTGCGCAGCTCGAGAAGCTCTTACTTTGCGACCTTTCGCCATCAACTAACGATTCTGTCAAAAACTGACGCGTTGGATGAGGAGAAGTGGCTTAATATGCTTGGCACGTTCGTTAAGGACTGGTTTAGATATGAGTCACATTTTGTTCACGGTAGAGATTCTCTTGTTGACATTTTAAAAGAGCGTGGATTACTATCTGAGTCCGATGCTGTTCAACCACTAATAGGTAAAAAATCATGAGTCAAGTTACTGAACAATCTGTACGTTTCCAAACTGCACTGGCTTCTATCAAGCTGATTCAGGCTTCTGCTGTTCTGGATTTAACCGAAGATGATTTCGATTTTCTGACGAGCAATAAAGTTTGGATTGCTACTGACCGCTCTCGTGCTCGTCGCTGCGTAGAGGCTTGCGTCTATGGTACGTTGGATTTTGTGGGATACCCTCGCTTTCCTGCTCCTGTTGAGTTTATTGCTGCCGTCATTGCTTATTATGTTCATCCCGTCAACATTCAAACGGCCTGCCTCATCATGGAAGGCGCTGAGTTTACGGAAAACATTATTAATGGCGTCGAGCGTCCGGTTAAGGCCGCTGAACTGTTCGCGTTTACCTTGCGTGTACGCGCAGGAAACACTGATGTTCTTACTGACGCAGAAGAGAACGTCCGTCAAAAATTACGCGCAGAAGGAGTGATGTAATGTCTAAAGGTAAAAAGCGTTCTGGTGCTCGCCCCGGTCGTCCACAGCCGTTGCGAGGTACTAAAGGTAAGCGCAAAGGTGCTCGTCTTTGGTATGTAGGCGGTCAACAATTTTAATTATAGGGGCTTCGGCCCCTTACTTGAGGATAAATTATGTCTAATGTTCAAACTGGCGCCGAGCGTATGCCGCATGACCTTTCTCATCTTGGCTTCCTTGCTGGTCAAATTGGTCGTCTTATTACCATTTCAACTACTCCGGTTATCGCTGGCGACTCCTTCGAGATGGACGCTGTGGGCGCTCTCCGTCTTTCTCCATTGCGTCGTGGCCTTGCTATTGACTCTACCGTAGACATTTTTACTTTTTATGTCCCTCATCGTCATGTTTATGGTGAACAGTGGATTAAGTTTATGAAAGATGGCGTTAATGCCACTCCGCTTCCGACCGTTAACACTACTGGTTATATTGACCACGCTGCTTTTCTTGGCACAATTAACCCTGATACCAATAAAATTCCTAAACATTTGTTTCAGGGTTATCTGAATATCTATAACAACTATTTTAAAGCGCCGTGGATGCCTGACCGTACTGAGGCCAACCCTAATCAGCTTAATCAAGATGATGCTCGTTATGGCTTCCGTTGTTGCCATCTCAAAAACATTTGGACTGCTCCGCTTCCTCCTGAGACTGAGCTTTCTCGCCAAATGACAACTTCTACCACGTCTATTGATATTATGGGTCTGCAGGCTGCTTATGCTAATTTGCATACTGACCAAGAACGTGATTACTTCATGCAGCGTTACCGTGATGTTATTTCTTCATTTGGAGGTAAAACGTCTTATGATGCTGACAATCGTCCTTTACTTGTCATGCGCTCTAATTTCTGGGCATCTGGCTATGATGTTGATGGAACTGACCAAACGTCGTTAGGTCAATTTTCTGGTCGTGTCCAGCAGACCTATAAGCATTCTGTGCCGCGTTTCTTTGTTCCTGAGCATGGCACTATGTTTAATCTTGCGCTGGTTCGTTTCCCGCCTACAGCGACTAAAGAGATTCAGTACCTGAATGCTAAAGGTGGGTTGACTTATACCGATATTGCTGGTGATCCTGCTTTGTATGGCAACTTGCCGCCGCGTGAAATTTCTATGAAGGATGTTTTTCGTTCTGGTGATGCTTCTAAGAAGTTTAAGATTGCCGAGGGTCAATGGTATCGTTATGCACCTTCTTATGTTTCTCCTGTATATCACCTTCTTGAAGGCTTCCCATTTATTCAGGAACCGCCTTCCGGTGATTTGCAAGAACGTGTGCTTATTCGCCATCATGACTATGACCAGTGTTTTCAGTCCGTTCAGTTGTTGCAGTGGAATAGCCAGGTGAAATTTAATGTGACCGTTTATCGTAATCTGCCGACCACTCGCGATTCAATTATGACTTCGTGATAAAAGATTGAGTGTGAGGTTGTAACGCCGAAGCGGTAAAAATTTTAATTTTTGCCGCTGAGGGGTTGACCAAGCGTAGCGCGGTAGGTTTTCTGCTTGACCAGTATTACCTTTTTGGAGATATTGATATGTTTCAGACTTTTATTTCTCGCCATAATTCAAACTTTTTTTCTGATAAGCTGGTTGCTAGTTCTGTTACTCCAGCTTCTTTACTTCCTGTTTTACAGACACCTAAAGCTTCATCGTCTACGTTATATTTTGATAGTTTGACGGTTAATGCTGGTAATGGTGGTTTTCTTCATTGCATTCAGATGGATACTTCTGTCAATGCCGCTAATCAGGTTGTTTCTGTTGGTGCTGATATTGCTTTTGATTCCGACCCTAAATTTTTTGCCTGTTTGGTTCGTTTTGAGTCCGCTTCGGTTCCGACTACTCTCCCGGCTGCCTATGATGTTTATCCTTTGGATGGTCGCCATGATGGCGGTTATTATACTGTTAAGGATTGCGTGACCATTGACGTTCTTCCACGTACGCCGGGCAATAATGTTTATGTTGGTTTCATGGTTTGGTCTAACTTTACCGCTACTAAATGCCGCGGATTGGTTTCGCTGAATCAGGTTATCAAAGAGATTATTTGTCTCCAGCCGCTTAAGTGAGGTGATTTATGTTTGGTGCTATTGCTGGCGGTATTGCTTCCGCTCTTGCTGGCGGCGCCATGTCTAAATTGTTTGGAGGCGGTCAAAAAGCCGCCTCCGGTGGCATTCAAGGTGATGTTCTTGCTACCGATAACAATACTGTAGGCATGGGTGACGCTGGTATTAAGTCTGCTATTCAAGGTTCTAATGTCCCTAATCCTGATGAGGCTGCACCTAATTTCGTTTCTGGTGCTATGGCTAAAGCCGGTAAAGGACTTCTTGAAGGTACATTGCAAGCTGGCACTTCTGCCGTTTCTGATAAGTTGCTTGATTTGGTTGGACTTGGTGGCAAGTCTGCCGCTGATAAAGGGAAAGATACGCGTGATTATCTTGCTGCTGCATTTCCTGAGCTTAATGCTTGGGAGCGTGCTGGTGCTGGCGCTTCCTCTGCTGGTATGGTTGACGCCGGATTTGAGAATCAAAAAGAGCTTACTAAAATGCAATTGGACAATCAGAAAGAGATTGCCGAGATGCAAAATGAGACTCAAAAAGAGATTGCTGGCATTCAGTCGGCAACTTCACGCCAGAATACGAAAGACCAGGTATATGCACAAAATGAGATGCTTGCTTATCAACAGAAGGAGTCTACTGCTCGCGTTGCGTCTATTATGGAAAATACTAATCTTTCCAAGCAACAGCAGGTTTCTGAGATTATGCGTCAGATGCTTACACAGGCTCAAACGGCTGGTCAGTATTTTACTAATGACCAAATCAAAGAAATGACCCGTAAGGTCAGCGCCGAAGTTGACTTGGTTCATCAACAGACGCAGAATCAGCGGTATGGTTCTTCTCAGATTGGCGCTACTGCAAAGGATATCTCTAATGTCGTCACTGATGCTGCTTCTGGTGTGGTTGATATTTTTCATGGTATTGATAAAGCTGTTGCCGATACTTGGAACAATTTCTGGAAAGATGGCAAAGCTGATGGCATTGGCTCTAATTTGTCTAGGAAGTAACCGTCAGGATTGACACCTTTCTAATTGTGTGATTTCATGCCTCCAAACTTTGGAGGCTTTTTTATGGTTCGCTCTTATTACCCTTCTGAATGTCACGCTGATTATTTTGACTTTGAGCGCATCGAGGCTCTTAAGCCTGCTATTGAGGCTTGTGGCATTTCTACTCTTTCCCAATCTCCGATGCTTGCCTTCCATAAGCAGATGGATAACCGTATCAAGCTCCTAGAAGAGATTTTGTCATTTCGTATGCAGGGCGTTGAGTTCGATAATGGTGATATGTATGTTGACGGTCATAAGGCTGCTTCTGATGTTCGTGATGAGTTTGTATCTGTTACTGAAAAGTTAATGGATGAATTGGCACAATGTTACAACGTGCTCCCCCAACTTGATATTAATAACACTATAGACCACCGCCCCGAAGGGGACGAAAAATGGTTTTTAGAGAACGAGAAGACGGTTACGCAGTTTTGCCGTAAGTTGGCTGCTGAACGCCCTCTTAAGGATATTCGAGATGAGTATAATTACCCTAAAAAGAAAGGTATTAAGGATGAGTGTTCAAGATTGTTGGAGGCCTCCACTATGAAATCGCGTAGAGGCTTTACTATTCAACGTTTGATGAATGCAATGCGTCAGGCTCACGCTGATGGCTGGTTTATCGTTTTTGACACTCTTACGCTGGCTGATGACCGCTTAGAGGCGTTTTATGATAACCACAATGCTTTGCGTGACTATTTTCGTGATATTGGTCGTATGGTTCTTGCTGCCGAGGGTCGTAAGGCTAATGAATCACATGCCGACTGCTATCAGTATTTTTGTGTGCCTGAGTATGGTTCAGCTAATGGCCGTCTTCATTTCCATGCGGTGCATTTTATGCGGACACTTCCTACAGGTAGCGTTGACCCTAATTTTGGTCGTCGGGTACGCAATCGTCGCCAGTTAAATAGCTTGCAAAATATGTGGCCTTATGGTTACAGTATGCCTATCGCAGTTCGCTATACGCAGGACGCCTTTTCACGTTCTGGATGGTTGTGGCCTGTTGATGCTAAAGGTGAGCCGCTTAAAGCTACCAGTTACATGGCTGTTGGCTTCTATGTGGCTAAATACGTTAACAAAAAGTCAGATATGGACCTTGCCGCTAAAGGTCTAGGAGCTAAAGAATGGAACAACTCACTAAAAACCAAACTATCGCTACTTCCCAAGAAATTATTCAGAATCCGAATGAGCCGCAACTTCGGGATGAAAATGCTCACAATGACCAACCTCTCAATGGAATGCTTAATCCAGCTTACCAAGCTGGGTTACGACGCGACACCGTTCAATCAGATATTGAAGCACAACGCAAAAAGAGAGATGAGATTGAGCCTAGGAAAAGTTTCTGCTGCGAACCTTATGCAGCCACCAGTAACGACATCGCTGAAATTAACCACAACAACCGGTTTCGCTGGCCACAAATGACTCCACC	5397	44.2283	7	7	[171, 459, 117, 1284, 528, 987, 1392]	4938	91.4953	4	11	High-quality	94.0633	0.684556	protein_G_phiX174p10_NP_040712.1	3.992e-127	94.8	96.4727	10	ORF.13	head morphogenesis	11	GTATGGCAACTTGCCGCCGCGTGAAATTTCTATGAAGGATGTTTTTCGTTCTGGTGATGCTTCTAAGAAGTTTAAGATTGCCGAGGGTCAATGGTATCGTTATGCACCTTCTTATGTTTCTCCTGTATATCACCTTCTTGAAGGCTTCCCATTTATTCAGGAACCGCCTTCCGGTGATTTGCAAGAACGTGTGCTTATTCGCCATCATGACTATGACCAGTGTTTTCAGTCCGTTCAGTTGTTGCAGTGGAATAGCCAGGTGAAATTTAATGTGACCGTTTATCGTAATCTGCCGACCACTCGCGATTCAATTATGACTTCGTGATAAAAGATTGAGTGTGAGGTTGTAACGCCGAAGCGGTAAAAATTTTAATTTTTGCCGCTGAGGGGTTGACCAAGCGTAGCGCGGTAGGTTTTCTGCTTGACCAGTATTACCTTTTTGGAGATATTGATATGTTTCAGACTTTTATTTCTCGCCATAATTCAAACTTTTTTTCTGATAAGCTGGTTGCTAGTTCTGTTACTCCAGCTTCTTTACTTCCTGTTTTACAGACACCTAAAGCTTCATCGTCTACGTTATATTTTGATAGTTTGACGGTTAATGCTGGTAATGGTGGTTTTCTTCATTGCATTCAGATGGATACTTCTGTCAATGCCGCTAATCAGGTTGTTTCTGTTGGTGCTGATATTGCTTTTGATTCCGACCCTAAATTTTTTGCCTGTTTGGTTCGTTTTGAGTCCGCTTCGGTTCCGACTACTCTCCCGGCTGCCTATGATGTTTATCCTTTGGATGGTCGCCATGATGGCGGTTATTATACTGTTAAGGATTGCGTGACCATTGACGTTCTTCCACGTACGCCGGGCAATAATGTTTATGTTGGTTTCATGGTTTGGTCTAACTTTACCGCTACTAAATGCCGCGGATTGGTTTCGCTGAATCAGGTTATCAAAGAGATTATTTGTCTCCAGCCGCTTAAGTGAGGTGATTTATGTTTGGTGCTATTGCTGGCGGTATTGCTTCCGCTCTTGCTGGCGGCGCCATGTCTAAATTGTTTGGAGGCGGTCAAAAAGCCGCCTCCGGTGGCATTCAAGGTGATGTTCTTGCTACCGATAACAATACTGTAGGCATGGGTGACGCTGGTATTAAGTCTGCTATTCAAGGTTCTAATGTCCCTAATCCTGATGAGGCTGCACCTAATTTCGTTTCTGGTGCTATGGCTAAAGCCGGTAAAGGACTTCTTGAAGGTACATTGCAAGCTGGCACTTCTGCCGTTTCTGATAAGTTGCTTGATTTGGTTGGACTTGGTGGCAAGTCTGCCGCTGATAAAGGGAAAGATACGCGTGATTATCTTGCTGCTGCATTTCCTGAGCTTAATGCTTGGGAGCGTGCTGGTGCTGGCGCTTCCTCTGCTGGTATGGTTGACGCCGGATTTGAGAATCAAAAAGAGCTTACTAAAATGCAATTGGACAATCAGAAAGAGATTGCCGAGATGCAAAATGAGACTCAAAAAGAGATTGCTGGCATTCAGTCGGCAACTTCACGCCAGAATACGAAAGACCAGGTATATGCACAAAATGAGATGCTTGCTTATCAACAGAAGGAGTCTACTGCTCGCGTTGCGTCTATTATGGAAAATACTAATCTTTCCAAGCAACAGCAGGTTTCTGAGATTATGCGTCAGATGCTTACACAGGCTCAAACGGCTGGTCAGTATTTTACTAATGACCAAATCAAAGAAATGACCCGTAAGGTCAGCGCCGAAGTTGACTTGGTTCATCAACAGACGCAGAATCAGCGGTATGGTTCTTCTCAGATTGGCGCTACTGCAAAGGATATCTCTAATGTCGTCACTGATGCTGCTTCTGGTGTGGTTGATATTTTTCATGGTATTGATAAAGCTGTTGCCGATACTTGGAACAATTTCTGGAAAGATGGCAAAGCTGATGGCATTGGCTCTAATTTGTCTAGGAAGTAACCGTCAGGATTGACACCTTTCTAATTGTGTGATTTCATGCCTCCAAACTTTGGAGGCTTTTTTATGGTTCGCTCTTATTACCCTTCTGAATGTCACGCTGATTATTTTGACTTTGAGCGCATCGAGGCTCTTAAGCCTGCTATTGAGGCTTGTGGCATTTCTACTCTTTCCCAATCTCCGATGCTTGCCTTCCATAAGCAGATGGATAACCGTATCAAGCTCCTAGAAGAGATTTTGTCATTTCGTATGCAGGGCGTTGAGTTCGATAATGGTGATATGTATGTTGACGGTCATAAGGCTGCTTCTGATGTTCGTGATGAGTTTGTATCTGTTACTGAAAAGTTAATGGATGAATTGGCACAATGTTACAACGTGCTCCCCCAACTTGATATTAATAACACTATAGACCACCGCCCCGAAGGGGACGAAAAATGGTTTTTAGAGAACGAGAAGACGGTTACGCAGTTTTGCCGTAAGTTGGCTGCTGAACGCCCTCTTAAGGATATTCGAGATGAGTATAATTACCCTAAAAAGAAAGGTATTAAGGATGAGTGTTCAAGATTGTTGGAGGCCTCCACTATGAAATCGCGTAGAGGCTTTACTATTCAACGTTTGATGAATGCAATGCGTCAGGCTCACGCTGATGGCTGGTTTATCGTTTTTGACACTCTTACGCTGGCTGATGACCGCTTAGAGGCGTTTTATGATAACCACAATGCTTTGCGTGACTATTTTCGTGATATTGGTCGTATGGTTCTTGCTGCCGAGGGTCGTAAGGCTAATGAATCACATGCCGACTGCTATCAGTATTTTTGTGTGCCTGAGTATGGTTCAGCTAATGGCCGTCTTCATTTCCATGCGGTG	GCTAATGGCCGTCTTCATTTCCATGCGGTGCATTTTATGCGGACACTTCCTACAGGTAGCGTTGACCCTAATTTTGGTCGTCGGGTACGCAATCGTCGCCAGTTAAATAGCTTGCAAAATATGTGGCCTTATGGTTACAGTATGCCTATCGCAGTTCGCTATACGCAGGACGCCTTTTCACGTTCTGGATGGTTGTGGCCTGTTGATGCTAAAGGTGAGCCGCTTAAAGCTACCAGTTACATGGCTGTTGGCTTCTATGTGGCTAAATACGTTAACAAAAAGTCAGATATGGACCTTGCCGCTAAAGGTCTAGGAGCTAAAGAATGGAACAACTCACTAAAAACCAAACTATCGCTACTTCCCAAGAAATTATTCAGAATCCGAATGAGCCGCAACTTCGGGATGAAAATGCTCACAATGACCAACCTCTCAATGGAATGCTTAATCCAGCTTACCAAGCTGGGTTACGACGCGACACCGTTCAATCAGATATTGAAGCACAACGCAAAAAGAGAGATGAGATTGAGCCTAGGAAAAGTTTCTGCTGCGAACCTTATGCAGCCACCAGTAACGACATCGCTGAAATTAACCACAACAACCGGTTTCGCTGGCCACAAATGACTCCACCGAGTTTTATCGCTTCCATGACGCAGAAGTTAACACTTTCGGATATTTCTGATGAGTCGAAAAATTATCTTGATAAAGCAGGAATTACTACTGCTTGTTTACGAATTAAATCGAAGTGGACTGCTGGCGGAAAATGAGAAAATTCGACCTATCCTTGCGCAGCTCGAGAAGCTCTTACTTTGCGACCTTTCGCCATCAACTAACGATTCTGTCAAAAACTGACGCGTTGGATGAGGAGAAGTGGCTTAATATGCTTGGCACGTTCGTTAAGGACTGGTTTAGATATGAGTCACATTTTGTTCACGGTAGAGATTCTCTTGTTGACATTTTAAAAGAGCGTGGATTACTATCTGAGTCCGATGCTGTTCAACCACTAATAGGTAAAAAATCATGAGTCAAGTTACTGAACAATCTGTACGTTTCCAAACTGCACTGGCTTCTATCAAGCTGATTCAGGCTTCTGCTGTTCTGGATTTAACCGAAGATGATTTCGATTTTCTGACGAGCAATAAAGTTTGGATTGCTACTGACCGCTCTCGTGCTCGTCGCTGCGTAGAGGCTTGCGTCTATGGTACGTTGGATTTTGTGGGATACCCTCGCTTTCCTGCTCCTGTTGAGTTTATTGCTGCCGTCATTGCTTATTATGTTCATCCCGTCAACATTCAAACGGCCTGCCTCATCATGGAAGGCGCTGAGTTTACGGAAAACATTATTAATGGCGTCGAGCGTCCGGTTAAGGCCGCTGAACTGTTCGCGTTTACCTTGCGTGTACGCGCAGGAAACACTGATGTTCTTACTGACGCAGAAGAGAACGTCCGTCAAAAATTACGCGCAGAAGGAGTGATGTAATGTCTAAAGGTAAAAAGCGTTCTGGTGCTCGCCCCGGTCGTCCACAGCCGTTGCGAGGTACTAAAGGTAAGCGCAAAGGTGCTCGTCTTTGGTATGTAGGCGGTCAACAATTTTAATTATAGGGGCTTCGGCCCCTTACTTGAGGATAAATTATGTCTAATGTTCAAACTGGCGCCGAGCGTATGCCGCATGACCTTTCTCATCTTGGCTTCCTTGCTGGTCAAATTGGTCGTCTTATTACCATTTCAACTACTCCGGTTATCGCTGGCGACTCCTTCGAGATGGACGCTGTGGGCGCTCTCCGTCTTTCTCCATTGCGTCGTGGCCTTGCTATTGACTCTACCGTAGACATTTTTACTTTTTATGTCCCTCATCGTCATGTTTATGGTGAACAGTGGATTAAGTTTATGAAAGATGGCGTTAATGCCACTCCGCTTCCGACCGTTAACACTACTGGTTATATTGACCACGCTGCTTTTCTTGGCACAATTAACCCTGATACCAATAAAATTCCTAAACATTTGTTTCAGGGTTATCTGAATATCTATAACAACTATTTTAAAGCGCCGTGGATGCCTGACCGTACTGAGGCCAACCCTAATCAGCTTAATCAAGATGATGCTCGTTATGGCTTCCGTTGTTGCCATCTCAAAAACATTTGGACTGCTCCGCTTCCTCCTGAGACTGAGCTTTCTCGCCAAATGACAACTTCTACCACGTCTATTGATATTATGGGTCTGCAGGCTGCTTATGCTAATTTGCATACTGACCAAGAACGTGATTACTTCATGCAGCGTTACCGTGATGTTATTTCTTCATTTGGAGGTAAAACGTCTTATGATGCTGACAATCGTCCTTTACTTGTCATGCGCTCTAATTTCTGGGCATCTGGCTATGATGTTGATGGAACTGACCAAACGTCGTTAGGTCAATTTTCTGGTCGTGTCCAGCAGACCTATAAGCATTCTGTGCCGCGTTTCTTTGTTCCTGAGCATGGCACTATGTTTAATCTTGCGCTGGTTCGTTTCCCGCCTACAGCGACTAAAGAGATTCAGTACCTGAATGCTAAAGGTGGGTTGACTTATACCGATATTGCTGGTGATCCTGCTTTGTATGGCAACTTGCCGCCGCGTGAAATTTC	2840	2617	GTATGGCAACTTGCCGCCGCGTGAAATTTC	GCTAATGGCCGTCTTCATTTCCATGCGGTG	64.8648	63.7854	1.07939	0.533333	0.533333
batch_3_evo2_microviridae_ft_12k_temp09_topk4_prompt9bp_genome_41_umi290	GAGTTTTATCGCTTCCATGACGCAGAAGTTAACACTTTCGGATATTTCTGATGAGTCGAAAAATTATCTTGATAAAGCAGGAATTACTACTGCTTGTTTACGAATTAAATCGAAGTGGACTGCTGGCGGAAAATGAGAAAATTCGACCTATCCTTGCGCAGCTCGAGAAGCTCTTACTTTGCGACCTTTCGCCATCAACTAACGATTCTGTCAAAAACTGACGCGTTGGATGAGGAGAAGTGGCTTAATATGCTTGGCACGTTCGTTAAGGACTGGTTTAGATATGAGTCACATTTTGTTCACGGTAGAGATTCTCTTGTTGACATTTTAAAAGAGCGTGGATTACTATCTGAGTCTGATGCTGTTCAACCACTAATAGGTAAAAAATCATGAGTCAAGTTACTGAACAATCTGTACGTTTCCAGACCGCGCTGGCCTCCATTAAGTTGATTCAGGCTTCTGCCGTTTTGGATTTAACCGAAGATGATTTCGATTTTCTGACGAGTAACAAGGTTTGGATTGCTACTGACCGCTCTCGTGCTCGTCGCTGTGTTGAGGCTTGCGTTTATGGTACGCTGGACTTTGTGGGATACCCTCGCTTTCCTGCTCCTGTTGAGTTTATTGCTGCCGTCATTGCTTATTATGTTCATCCCGTCAACATTCAAACGGCCTGTCTCATCATGGAAGGCGCTGAATTTACGGAAAACATTATTAATGGCGTCGAGCGTCCGGTTAAAGCCGCTGAATTGTTCGCGTTTACCTTGCGTGTATGCGCAGGAAACACTGACGTTCTTACTGACGCAGAAGAAAACGTGCGTCAAAAATTACGTGCAGAAGGAGTGATGTAATGTCTAAAGGTAAAAAACGTTTTGGCGCTCGCTCCGGTCGTCCACAGCCGTTGCGAGGCACTAAAGGCAAGCGTAAAGGCGCTCGTCTTTGGTATGTAGGCGGTCAACAATTTTAATTGCAGGGGCTTCGGCCCCTTACTTGAGGATAAATTATGTCTAATATTCAAACTGGCGCCGAGCGTATGCCGCATGACCTTTCCCATCTTGGCTTTCTTGCTGGTCAGATTGGTCGTCTTATTACCATTTCAACTACTCCGGTTATCGCTGGTGACTCCTTCGAGATGGACGCCGTTGGCGCTCTCCGTCTTTCTCCATTGCGTCGTGGCCTTGCTATTGACTCTACTGTAGACATTTTTACTTTTTATGTCCCTCATCGTCATGTTTATGGTGAACAGTGGATTAAATTTATGAAAGATGGCGTTAAAGCCACTCCGCTTCCGACCGTTAACACTACTGGTTATATTGACCATGCCGCTTTTCTTGGAACAATTAACCCTGATACTAATAAAATCCCTAAGCATTTGTTTCAGGGTTATTTGAATATCTATAACAACTATTTTAAAGCGCCGTGGATGCCTGACCGTACCGAGGCTAACCCTAATGAGCTTAATGAAGATGATGCCCGTTATGGTTTCCGTTGCTGCCATCTTAAAAACATTTGGACTGCTCCGCTTCCTCCTGAGACTGAGCTTTCTCGCCAAATGACGACTTCTACCACGTCTATTGACATTATGGGTCTGCAAGCTGCTTATGCTAATTTGCATACTGACCAAGAACGTGATTACTTCATGCAGCGTTACCGTGATGTTATTTCTTCATTTGGAGGTAAAACCTCTTATGACGCTGACAACCGTCCTTTACTTGTCATGCGCTCTAATTTCTGGGCATCTGGCTATGATGTTGATGGAACTGACCAAACGTCGTTAGGCCAGTTTTCTGGTCGTGTTCAACAGACCTATAAACATTCTGTGCCGCGTTTTTTTGTTCCTGAGCACGGCACTATGTTTACTCTTGCGCTTGTTCGTTTTCCGCCTACTGCGACTAAAGAGATTCAGTACCTTAATGCTAAAGGTGCTTTGACTTATACCGATATTGCTGGCGACCCTGCTTTGTATGGCAACTTGCCGCCGCGTGAAATTTCTATGAAGGATGTTTTCCGTTCTGGTGATTCATCTAAGAAGTTTAAGATTGCTGAGGGTCAATGGTATCGTTATGCACCTTCTTATGTTTCTCCTGTATATCACCTTCTTGAAGGCTTCCCATTTATTCAGGAACCGCCTTCCGGTGATTTGCAAGAACGCGTACTTATTCGCCATCATGACTATGACCAGTGTTTTCAGTCCGTTCAGTTGTTGCAGTGGAATAGTCAGGTTAAATTTAATGTGACCGTTTATCGCAATCTGCCGACCACTCGCGATTCAATTATGACTTCGTGATAAAAGATTGAGTGTGAGGTTATAACGCCGAAGCGGTAAAAATTTTAATTTTTGCCGCTGAGGGGTTGACCAAGCGAAGCGCGGTAGGTTTTCTGCTTAGGAGTTTAATCATGTTTCAGACTTTTATTTCTCGCCATAATTCAAACTTTTTTTCTGATAAGCTGGTTGCTAGTTCTGTCACTCCAGCTTCTTTAGCACCTGTTTTACAGACACCTAAAGCTACATCGTCAACGTTATATTTTGATAGTTTGACGGTTAATGCTGCTAATGGTGGTTTTCTTCATTGCATTCAGATGGATACATCTGTCAACGCCGCTAATCAGGTTGTTTCTGTTGGTGCTGATATTGCTTTTGATTCCGACCCTAAATTTTTTGCCTGTTTGGTTCGCTTTGAGTCTTCTTCGGTTCCGACCACTCTCCCGGCTGTCTATGATGTTTATCCTTTGGATGGTCGCCATAATGGTCTTCGTTTTTCCGTTAAGGATTCTGTTATTGTGGACGTCCTTCCTCGTACGCCGGGCAATAATGTTTATGTTGGTTTCATGGTTTGGTCTAACTTTACCGCTACTAAATGCCGCGGATTGGTTTCGCTGAATCAGGTTATTAAAGAGATTATTTGTCTCCAGCCACTTAAGTGAGGTGATTTATGTTTGGTGCTATTGCTGGCGGTATTGCTTCTGCTCTTGCTGGTGGCGTCATGTCTAAATTGTTTGGAGGCGGTCAAAAAGCCGCCTCCGGTGGCATTCAAGGTGATGTTCTTGCTACCGATAACAATACTGTAGGCATGGGTGATGCTGGTATTAAATCTGCTATTCAAGGTTCTAACGTTCCCAACTCTGATGAGGCCGCACCCAGTTTTGTTTCTGGTGCTATGGCTAAAGCTGGTAAAGGACTTCTTGAAGGTACGTTGCAAGCTGGTACTTCTGCCGTTTCTGGTAAGTTGCTTGATTTGGTTGGACTTGGTGGCAAGTCTGCCGCTGATAAAGGAAAGGATACTCGTGATTATCTTGCTGCTGCATTTCCTGAGCTTAATGCTTGGGAGCGTGCTGGTGCTGGTGCTTCCTCTTCTGGTATAGTTGACGCCGGATTTGAGAATCAAAAAGAGCTTACTAAAATGCAATTGGACAATCAGAAAGAGATTGCCGAGATGCAAAATGAGACTCAAAAAGAGATTGCTGGCATTCAGTCGGCGACTTCACGCCAGAATACGAAAGACCAGGTATATGCACAAAATGAGATGCTTGCTTATCAACAGAAGGAGTCTACTGCTCGCGTTGCGTCTATTATGGAAAACACCAATCTTTCCAAGCAACAGCAGGTTTCCGAGATTATGCGCCAGATGCTTACACAGGCTCAAACGGCTGGCCAGTATTTTACCAATGACCAAATCAAAGAGATGACTCGTAAGGTCAGTGCTGAGGTTGACTTAGTTCATCAACAGACGCAGAATCAGCGGTATGGTTCTTCTCATATTGGTGCTACTGCAAAGGATATCTCTAATGTCGTCACTGATGCTGCTTCTGGTGTGGTTGATATTTTTTATGGTATTGATAAAGCTGTTGCCGATACTTGGAACAATTTCTGGAAAGACGGTAAAGCTGATGGTATTGGCTCTAATTTGTCTAGGAAGTAACCGTCAGGATTGACACCTTTCTAATTGTGTGATTTCATGCCTCCAAACTTTGGAGGCTTTTTTATGGTTCGTTCTTATTACCCTTCTGAATGTCACGCTGATTATTTTGACTTTGAGCGTATCGAGGCTCTTAAATCTGCTATTGAGGTTTGTGGCATTTCTACTCTTTCTCAATCCCCAATGCTTGGCTTCCATAAGCAGATGGATAACCGCATCAAGCTCTTGGAAGAGATTCTGTCTTTTCGTATGCAGGGCGTTGAGTTCGATAATGGTGATATGTATGTTGACGGCCATAAGGCTGCTTCTGACGTTCGTGATGAGTTTGTATCTGTTACTGAGAAGTTAATGGATGAATTGGCACAATGCTACAATGTGCTCCCCCAACTTGATATTAATAACACTATAGACCACCGCCCCGAAGGGGACGAAAAATGGTTTTTAGAGAACGAGAAGACGGTTACGCAGTTTTGCCGCAAGCTGGTTGCTGAACGCCCTCTTAAGGATATTCGCGATGAGTATAATTACCCCAAAAAGAAAGGTATTAAGGATGAGTGTTCAAGATTGCTGGAGGCCTCCACTATGAAATCGCGTAGAGGCTTTACTATTCAGCGTTTGATGAATGCAATGCGACAGGCTCATGCTGATGGTTGGTTTATCGTTTTTGACACTCTCACGTTGGCTGACGACCGATTAGAGGCGTTTTATGATAATCCCAATGCTTTGCGTGACTATTTTCGTGATATTGGTCGTATGGTTCTTGCTGCCGAGGGTCGCAAGGCTAATGATTCACACGCCGACTGCTATCAGTATTTTTGTGTGCCTGAGTATGGTACAGCTAATGGCCGTCTTCATTTCCATGCGGTGCATTTTATGCGGACACTTCCTACAGGTAGCGTTGACCCTAATTTTGGTCGTCGGGTACGCAATCGCCGCCAGTTAAATAGCTTGCAAAATACGTGGCCTTATGGTTACAGTATGCCCATCGCAGTTCGCTACACGCAGGACGCTTTTTCACGTTCTGGTTGGTTGTGGCCTGTTGATGCTAAAGGTGAGCCGCTTAAAGCTACCAGTTATATGGCTGTTGGTTTCTATGTGGCTAAATACGTTAACAAAAAGTCAGATATGGACCTTGCTGCTAAAGGTCTAGGAGCTAAAGAATGGAACAACTCACTAAAAACCAAACTATCGCTACTTCCCAAGAAGCTTTTCAGAATCAGAATGAGCCGCAACTTCGGGATGAAAATGCTTACAATGACCAATCTGTCAATGGAATGCTTAATCCAAATTACCAAGCTGGGTTACGAGACGACCCCAGGGTTGAACCTGAACCTGTTAAAAGCTTCAATGAGCCTGTTGTTAAACAGACGTGTTTCTTGCATGATAGCGAAGCAACTAATAATGATGCTTACTTTGATAGA	5335	43.88	7	7	[171, 459, 117, 1284, 528, 987, 1353]	4899	91.8276	4	11	High-quality	96.3351	1	protein_G_phiX174p10_NP_040712.1	6.259e-119	90.8	94.8636	11			11	GTATGGCAACTTGCCGCCGCGTGAAATTTCTATGAAGGATGTTTTCCGTTCTGGTGATTCATCTAAGAAGTTTAAGATTGCTGAGGGTCAATGGTATCGTTATGCACCTTCTTATGTTTCTCCTGTATATCACCTTCTTGAAGGCTTCCCATTTATTCAGGAACCGCCTTCCGGTGATTTGCAAGAACGCGTACTTATTCGCCATCATGACTATGACCAGTGTTTTCAGTCCGTTCAGTTGTTGCAGTGGAATAGTCAGGTTAAATTTAATGTGACCGTTTATCGCAATCTGCCGACCACTCGCGATTCAATTATGACTTCGTGATAAAAGATTGAGTGTGAGGTTATAACGCCGAAGCGGTAAAAATTTTAATTTTTGCCGCTGAGGGGTTGACCAAGCGAAGCGCGGTAGGTTTTCTGCTTAGGAGTTTAATCATGTTTCAGACTTTTATTTCTCGCCATAATTCAAACTTTTTTTCTGATAAGCTGGTTGCTAGTTCTGTCACTCCAGCTTCTTTAGCACCTGTTTTACAGACACCTAAAGCTACATCGTCAACGTTATATTTTGATAGTTTGACGGTTAATGCTGCTAATGGTGGTTTTCTTCATTGCATTCAGATGGATACATCTGTCAACGCCGCTAATCAGGTTGTTTCTGTTGGTGCTGATATTGCTTTTGATTCCGACCCTAAATTTTTTGCCTGTTTGGTTCGCTTTGAGTCTTCTTCGGTTCCGACCACTCTCCCGGCTGTCTATGATGTTTATCCTTTGGATGGTCGCCATAATGGTCTTCGTTTTTCCGTTAAGGATTCTGTTATTGTGGACGTCCTTCCTCGTACGCCGGGCAATAATGTTTATGTTGGTTTCATGGTTTGGTCTAACTTTACCGCTACTAAATGCCGCGGATTGGTTTCGCTGAATCAGGTTATTAAAGAGATTATTTGTCTCCAGCCACTTAAGTGAGGTGATTTATGTTTGGTGCTATTGCTGGCGGTATTGCTTCTGCTCTTGCTGGTGGCGTCATGTCTAAATTGTTTGGAGGCGGTCAAAAAGCCGCCTCCGGTGGCATTCAAGGTGATGTTCTTGCTACCGATAACAATACTGTAGGCATGGGTGATGCTGGTATTAAATCTGCTATTCAAGGTTCTAACGTTCCCAACTCTGATGAGGCCGCACCCAGTTTTGTTTCTGGTGCTATGGCTAAAGCTGGTAAAGGACTTCTTGAAGGTACGTTGCAAGCTGGTACTTCTGCCGTTTCTGGTAAGTTGCTTGATTTGGTTGGACTTGGTGGCAAGTCTGCCGCTGATAAAGGAAAGGATACTCGTGATTATCTTGCTGCTGCATTTCCTGAGCTTAATGCTTGGGAGCGTGCTGGTGCTGGTGCTTCCTCTTCTGGTATAGTTGACGCCGGATTTGAGAATCAAAAAGAGCTTACTAAAATGCAATTGGACAATCAGAAAGAGATTGCCGAGATGCAAAATGAGACTCAAAAAGAGATTGCTGGCATTCAGTCGGCGACTTCACGCCAGAATACGAAAGACCAGGTATATGCACAAAATGAGATGCTTGCTTATCAACAGAAGGAGTCTACTGCTCGCGTTGCGTCTATTATGGAAAACACCAATCTTTCCAAGCAACAGCAGGTTTCCGAGATTATGCGCCAGATGCTTACACAGGCTCAAACGGCTGGCCAGTATTTTACCAATGACCAAATCAAAGAGATGACTCGTAAGGTCAGTGCTGAGGTTGACTTAGTTCATCAACAGACGCAGAATCAGCGGTATGGTTCTTCTCATATTGGTGCTACTGCAAAGGATATCTCTAATGTCGTCACTGATGCTGCTTCTGGTGTGGTTGATATTTTTTATGGTATTGATAAAGCTGTTGCCGATACTTGGAACAATTTCTGGAAAGACGGTAAAGCTGATGGTATTGGCTCTAATTTGTCTAGGAAGTAACCGTCAGGATTGACACCTTTCTAATTGTGTGATTTCATGCCTCCAAACTTTGGAGGCTTTTTTATGGTTCGTTCTTATTACCCTTCTGAATGTCACGCTGATTATTTTGACTTTGAGCGTATCGAGGCTCTTAAATCTGCTATTGAGGTTTGTGGCATTTCTACTCTTTCTCAATCCCCAATGCTTGGCTTCCATAAGCAGATGGATAACCGCATCAAGCTCTTGGAAGAGATTCTGTCTTTTCGTATGCAGGGCGTTGAGTTCGATAATGGTGATATGTATGTTGACGGCCATAAGGCTGCTTCTGACGTTCGTGATGAGTTTGTATCTGTTACTGAGAAGTTAATGGATGAATTGGCACAATGCTACAATGTGCTCCCCCAACTTGATATTAATAACACTATAGACCACCGCCCCGAAGGGGACGAAAAATGGTTTTTAGAGAACGAGAAGACGGTTACGCAGTTTTGCCGCAAGCTGGTTGCTGAACGCCCTCTTAAGGATATTCGCGATGAGTATAATTACCCCAAAAAGAAAGGTATTAAGGATGAGTGTTCAAGATTGCTGGAGGCCTCCACTATGAAATCGCGTAGAGGCTTTACTATTCAGCGTTTGATGAATGCAATGCGACAGGCTCATGCTGATGG	GAATGCAATGCGACAGGCTCATGCTGATGGTTGGTTTATCGTTTTTGACACTCTCACGTTGGCTGACGACCGATTAGAGGCGTTTTATGATAATCCCAATGCTTTGCGTGACTATTTTCGTGATATTGGTCGTATGGTTCTTGCTGCCGAGGGTCGCAAGGCTAATGATTCACACGCCGACTGCTATCAGTATTTTTGTGTGCCTGAGTATGGTACAGCTAATGGCCGTCTTCATTTCCATGCGGTGCATTTTATGCGGACACTTCCTACAGGTAGCGTTGACCCTAATTTTGGTCGTCGGGTACGCAATCGCCGCCAGTTAAATAGCTTGCAAAATACGTGGCCTTATGGTTACAGTATGCCCATCGCAGTTCGCTACACGCAGGACGCTTTTTCACGTTCTGGTTGGTTGTGGCCTGTTGATGCTAAAGGTGAGCCGCTTAAAGCTACCAGTTATATGGCTGTTGGTTTCTATGTGGCTAAATACGTTAACAAAAAGTCAGATATGGACCTTGCTGCTAAAGGTCTAGGAGCTAAAGAATGGAACAACTCACTAAAAACCAAACTATCGCTACTTCCCAAGAAGCTTTTCAGAATCAGAATGAGCCGCAACTTCGGGATGAAAATGCTTACAATGACCAATCTGTCAATGGAATGCTTAATCCAAATTACCAAGCTGGGTTACGAGACGACCCCAGGGTTGAACCTGAACCTGTTAAAAGCTTCAATGAGCCTGTTGTTAAACAGACGTGTTTCTTGCATGATAGCGAAGCAACTAATAATGATGCTTACTTTGATAGAGAGTTTTATCGCTTCCATGACGCAGAAGTTAACACTTTCGGATATTTCTGATGAGTCGAAAAATTATCTTGATAAAGCAGGAATTACTACTGCTTGTTTACGAATTAAATCGAAGTGGACTGCTGGCGGAAAATGAGAAAATTCGACCTATCCTTGCGCAGCTCGAGAAGCTCTTACTTTGCGACCTTTCGCCATCAACTAACGATTCTGTCAAAAACTGACGCGTTGGATGAGGAGAAGTGGCTTAATATGCTTGGCACGTTCGTTAAGGACTGGTTTAGATATGAGTCACATTTTGTTCACGGTAGAGATTCTCTTGTTGACATTTTAAAAGAGCGTGGATTACTATCTGAGTCTGATGCTGTTCAACCACTAATAGGTAAAAAATCATGAGTCAAGTTACTGAACAATCTGTACGTTTCCAGACCGCGCTGGCCTCCATTAAGTTGATTCAGGCTTCTGCCGTTTTGGATTTAACCGAAGATGATTTCGATTTTCTGACGAGTAACAAGGTTTGGATTGCTACTGACCGCTCTCGTGCTCGTCGCTGTGTTGAGGCTTGCGTTTATGGTACGCTGGACTTTGTGGGATACCCTCGCTTTCCTGCTCCTGTTGAGTTTATTGCTGCCGTCATTGCTTATTATGTTCATCCCGTCAACATTCAAACGGCCTGTCTCATCATGGAAGGCGCTGAATTTACGGAAAACATTATTAATGGCGTCGAGCGTCCGGTTAAAGCCGCTGAATTGTTCGCGTTTACCTTGCGTGTATGCGCAGGAAACACTGACGTTCTTACTGACGCAGAAGAAAACGTGCGTCAAAAATTACGTGCAGAAGGAGTGATGTAATGTCTAAAGGTAAAAAACGTTTTGGCGCTCGCTCCGGTCGTCCACAGCCGTTGCGAGGCACTAAAGGCAAGCGTAAAGGCGCTCGTCTTTGGTATGTAGGCGGTCAACAATTTTAATTGCAGGGGCTTCGGCCCCTTACTTGAGGATAAATTATGTCTAATATTCAAACTGGCGCCGAGCGTATGCCGCATGACCTTTCCCATCTTGGCTTTCTTGCTGGTCAGATTGGTCGTCTTATTACCATTTCAACTACTCCGGTTATCGCTGGTGACTCCTTCGAGATGGACGCCGTTGGCGCTCTCCGTCTTTCTCCATTGCGTCGTGGCCTTGCTATTGACTCTACTGTAGACATTTTTACTTTTTATGTCCCTCATCGTCATGTTTATGGTGAACAGTGGATTAAATTTATGAAAGATGGCGTTAAAGCCACTCCGCTTCCGACCGTTAACACTACTGGTTATATTGACCATGCCGCTTTTCTTGGAACAATTAACCCTGATACTAATAAAATCCCTAAGCATTTGTTTCAGGGTTATTTGAATATCTATAACAACTATTTTAAAGCGCCGTGGATGCCTGACCGTACCGAGGCTAACCCTAATGAGCTTAATGAAGATGATGCCCGTTATGGTTTCCGTTGCTGCCATCTTAAAAACATTTGGACTGCTCCGCTTCCTCCTGAGACTGAGCTTTCTCGCCAAATGACGACTTCTACCACGTCTATTGACATTATGGGTCTGCAAGCTGCTTATGCTAATTTGCATACTGACCAAGAACGTGATTACTTCATGCAGCGTTACCGTGATGTTATTTCTTCATTTGGAGGTAAAACCTCTTATGACGCTGACAACCGTCCTTTACTTGTCATGCGCTCTAATTTCTGGGCATCTGGCTATGATGTTGATGGAACTGACCAAACGTCGTTAGGCCAGTTTTCTGGTCGTGTTCAACAGACCTATAAACATTCTGTGCCGCGTTTTTTTGTTCCTGAGCACGGCACTATGTTTACTCTTGCGCTTGTTCGTTTTCCGCCTACTGCGACTAAAGAGATTCAGTACCTTAATGCTAAAGGTGCTTTGACTTATACCGATATTGCTGGCGACCCTGCTTTGTATGGCAACTTGCCGCCGCGTGAAATTTC	2605	2790	GTATGGCAACTTGCCGCCGCGTGAAATTTC	GAATGCAATGCGACAGGCTCATGCTGATGG	64.8648	64.0118	0.852951	0.533333	0.533333
batch_3_evo2_microviridae_ft_12k_temp09_topk4_prompt9bp_genome_42_umi291	GAGTTTTATCGCTTCCATGACGCAGAAGTTAACACTTTCGGATATTTCTGATGAGTCGAAAAATTATCTTGATAAAGCAGGAATTACTACTGCTTGTTTACGAATTAAATCGAAGTGGACTGCTGGCGGAAAATGAGAAAATTCGACCTATCCTTGCGCAGCTCGAGAAGCTCTTACTTTGCGACCTTTCGCCATCAACTAACGATTCTGTCAAAAACTGACGCGTTGGATGAGGAGAAGTGGCTTAATATGCTTGGCACGTTCGTTAAGGACTGGTTTAGATATGAGTCACATTTTGTTCACGGTAGAGATTCTCTTGTTGACATTTTAAAAGAGCGTGGATTACTATCTGAGTCCGATGCTGTTCAACCACTAATAGGTAAAAAATCATGAGTCAAGTTACTGAACAATCTGTACGTTTCCAAACTGCACTGGCTTCTATCAAGCTGATTCAGGCTTCTGCTGTTCTGGATTTAACCGAAGATGATTTCGATTTTCTGACGAGCAATAAAGTTTGGATTGCTACTGACCGTTCTCGCGCTCGTCGCTGCGTAGAGGCTTGCGTCTATGGTACATTGGACTTTGTGGGATACCCTCGCTTTCCTGCTCCTGTTGAGTTTATTGCTGCCGTCATTGCTTATTATGTTCATCCCGTCAACATTCAAACGGCCTGTCTCATCATGGAAGGCGCTGAGTTTACGGAAAACATTATTAATGGCGTCGAGCGTCCGGTTAAGGCCGCTGAACTGTTCGCGTTTACCCTGCGTGTACGCGCAGGAAACACTGACGTTCTTACTGACGCAGAAGAGAACGTCCGCCAAAAATTACGCGCAGAAGGAGTGATGTAATGTCTAAAGGTAAAAAACGTTCTGGCGCTCTTCCCGGTCGTCCGCAGCCGTTGCGAGGCACTAAAGGCAAGCGTAAAGGTGCTCGCCTTTGGTATGTAGGCGGTCAACAATTTTAATTACAGGGGCTTCGGCCCCTTACTTGAGGATAAATTATGTCTAATGTTCAAACTGGCGCAGAGCGCATGCCGCATGACCTTTCCCACCTCGGTTTTCTTGCTGGTCAGATTGGTCGTCTTATTACCATTTCAACTACTCCGGTTATCGCTGGTGACTCCTTCGAGATGGATGCCGTGGGTGCTCTCCGTCTTTCTCCATTGCGTCGCGGTCTTGCTATTGACTCTACCGTAGACATTTTTACTTTTTATGTCCCTCATCGTCATGTTTATGGTGAACAGTGGATTAAGTTTATGAAAGATGGCGTTAATGCCGCTCCGCTCCCGACCGTTAACACTACTGGTTATATTGACCATGCCGCTTTTCTTGGAACAATTAACCCTGATACCAATAAAATCCCTAAGCATTTGTTTCAGGGTTATCTGAATATCTATAACAACTATTTTAAAGCGCCGTGGATGCCTGACCGTACTGAGGCCAACCCTAATCAGCTTAACGAAGATGATGCTCGTTATGGCTTCCGTTGTTGTCATCTCAAAAACATTTGGACTGCTCCGCTCCCTCCTGAGACTGAGCTTTCTCGCCAAATGACAACTTCTACCACGTCTATTGACATTATGGGTCTGCAAGCTGCTTATGCTAATTTGCATACTGACCAAGAACGTGATTACTTCATGCAGCGTTATCGTGATGTTATTTCTTCATTTGGAGGCAAAACGTCTTATGATGCTGACAACCGTCCTTTACTTGTCATGCGCTCTAATTTCTGGGCATCTGGCTATGATGTTGATGGAACTGACCAAACGTCGTTAGGCCAGTTTTCTGGTCGTGTTCAACAGACTTATAAGCATTCTGTGCCGCGTTTCTTTGTTCCTGAGCACGGCACTATGTTTACTCTCGCGCTGGTTCGTTTCCCGCCTACGGCGACTAAAGAGATTCAGTACCTCAATGCTAAAGGTGCTTTGACTTATACCGATATTGCTGGCGACCCTGCCTTGTATGGCAATTTGCCTCCGCGTGAAATTTCTATGAAGGATGTTTTCCGTTCTGGTGATGCTTCTAAGAAGTTTAAGATTGCTGAGGGTCAATGGTATCGTTATGCGCCGTCTTATGTTTCTCCAGCATATCACCTCCTTGAAGGCTTCCCATTTATTCAGGAACCGCCTTCTGGTGATTTGCAAGAACGTGTACTTATTCGCCATCATGACTATGACCAGTGTTTCCAGTCTGTTCAGTTGTTGCAGTGGAATAGCCAGGTGAAATTTAATGTGACCGTTTATCGCAATCTGCCGACCACTCGCGATTCAATTATGACTTCGTGATAAAAGATTGAGTGTGAGGTTATAACGCCGAAGCGGTAAAAATTTTAATTTTTGCCGCTGAGGGGTTGACCAAGCGAAGCGCGGTAGGTTTTCTGCTTAGGAGTTTAATCATGTTTCAGACTTTTATTTCTCGCCATAATTCAAACTTTTTTTCTGATAAGCTGGTTGCTAGTTCTGTTACTCCAGCCTCTCTAGCACCTGTTTTACAGACACCTAAAGCTACATCGTCAACGTTATATTTTGATAGTTTGACGGTTAATGCTGCTAATGGTGGTTTTCTTCATTGCATTCAGATGGATACATCTGTCAATGCCGCTAATCAGGTTGTTTCTGTTGGTGCTGATATTGCTTTTGATGCCGACCCTAAATTTTTTGCCTGTCTGGTTCGTTTTGAGTCCGCTTCTGTTCCGACTACTCTCCCGACCGCCTATGATGTTTATCCTTTGGATGGTCGCCATGATGGCGGTTATTATACTGTTAAGGATTGCGTGACTATTGACGTCCTCCCCCGTACGCCGGGCAATAATGTTTATGTTGGTTTCATGGTTTGGTCTAACTTTACCGCTACTAAATGCCGCGGATTGGTTTCGCTGAATCAGGTTATCAAAGAGATTATTTGTCTCCAGCCGCTTAAGTGAGGTGATTTATGTTTGGTGCTATTGTTGGCGGTATTGCTTCTGCTCTTGCTGGCGGCGCCATGTCTAAATTGTTTGGAGGCGGTCAAAAAGCCGCCTCCGGTGGCATTCAAGGTGATGTGCTTGCTACCGATAACAATACTGTAGGCATGGGTGATGCTGGTATTAAGTCTGCTATTCAAGGTTCTAACGTTCCCAACTCTGATGAGGCCGCACCCAGTTTTCTTTCTGGTGCTATGGCTAAAGCTGGTAAAGGACTTCTTGAAGGTACGTTGCAGGCTGGCACTTCTGCCGTTTCTGATAAGTTGCTTGATTTGGTTGGGCTTGGTGGCAAGTCTGCCGCTGATAAAGGAAAGGATACTCGTGATTATCTTGCTGCTGCATTTCCTGAGCTTAATGCTTGGGAGCGTGCTGGTGCTGGTGCTTCCTCTTCTGGTATAGTTGACGCCGGATTTGAGAATCAAAAAGAGCTTACTAAAATGCAATTGGACAATCAGAAAGAGATTGCCGAGATGCAAAATGAGACTCAAAAAGAGATTGCTGGCATTCAGTCGGCGACTTCACGCCAGAATACGAAAGATCAGGTATATGCACAAAATGAGATGCTTGCTTATCAACAGAAGGAGTCTACTGCTCGCGTTGCGTCTATTATGGAAAATACTAATCTTTCCAAGCAACAGCAGGTTTCTGAGATTATGCGTCAGATGCTTACACAGGCTCAAACGGCTGGTCAGTATTTTACTAATGACCAAATCAAAGAGATGACTCGTAAGGTCAGTGCTGAGGTTGACTTAGTTCATCAGCAAACGCAGAATCAGCGATATGGTTCTTCTCATATTGGCGCTACTGCTAAGGATATTTCTAATGTCGTCACTGATGCTGCTTCTGGTGTGGTTGATATTTTTCATGGTATTGATAAAGCTGTTGCCGATACTTGGAACAATTTCTGGAAAGACGGTAAAGCTGATGGTATTGGCTCTAATTTGTCTAGGAAGTAACCGTCAGGATTGACACCTTTCTAATTGTGTGATTTCATGCCTCCAAACTTTGGAGGCTTTTTTATGGTTCGCTCTTATTACCCTTCTGAATGTCACGCTGATTATTTTGATTTTGAGCGTATTGAGGCTCTTAAACCTGCTATTGAGGCTTGTGGCATTTCTACTCTTTCTCAATCCCCTATGCTTGGCTTCCATAAGCAGATGGATAACCGCATCAAGCTCTTGGAAGAGATTCTGTCTTTTCGTATGCAGGGCGTTGAGTTCGATAATGGTGATATGTATGTTTACGGCCATAAGGCTGCTTCTGACGTTCGTGATGAGTTTGTATCTGTTACTGAGAAGTTAATGGATGAATTGGCACAATGCTACAATGTGCTCCCCCAACTTGATATTAATAACACTATAGACCACCGCCCCGAAGGGGACGAAAAATGGTTTTTAGAGAACGAGAAGACGGTTACGCAGTTTTGCCGCAAGCTGGCTGCTGAACGCCCTCTTAAGGATATTCGTGATGAGTATAATTACCCCAAAAAGAAAGGTATTAAGGATGAGTGTTCAAGATTGCTGGAGGCCTCCACTATGAAATCGCGTAGAGGCTTTACTATTCAGCGTTTGATGAATGCAATGCGACAGGCTCATGCTGATGGTTGGTTTATCGTTTTTGACACTCTCACGTTGGCTGACGACCGATTAGAGGCGTTTTATGATAATCCCAATGCTTTGCGTGACTATTTTCGTGATATTGGTCGTATGGTTCTTGCTGCCGAGGGTCGCAAGGCTAATGATTCACATGCCGACTGCTATCAGTATTTTTGTGTGCCTGAGTATGGTACAACTAATGGCCGTCTTCATTTCCATGCGGTGCACTTTATGCGGACACTTCCTACAGGTAGCGTTGACCCTAATTTTGGTCGTCGGGTACGCAATCGTCGCCAGTTAAATAGCTTGCAAAATACGTGGCCTTATGGTTACAGTATGCCCATCGCAGTTCGCTACACGCAGGACGCTTTTTCACGTTCTGGTTGGTTGTGGCCTGTTGATGCTAAAGGTGAGCCGCTTAAAGCTACCAGTTATATGGCTGTTGGTTTCTATGTGGCTAAATATGTTAACAAAAAGTCAGATATGGACCTTGCTGCTAAAGGTCTAGGAGCTAAAGAATGGAACAACTCACTAAAAACCAAACTATCGCTACTTCCCAAGAAGCTATTCAGAATCAGAATGAGCCGCAACTTCGGGATGAAAATGCTTACAATGACCAATCTGTCAATGGAATGCTTAATCCAACTTACCAAGCTGGGTTACGACGCGACCAAAGAGATGTACATGCAGATGCAAAAGGCTGGTCGAGGTCTGGACTACAGCCGCTTGCCACTGAATTACTTGCTCATAATGAAAATTCAGGCATTCACCAGTATGCGCCTGAAATTGAACTCAATCAGCACTATCGCGAGTCTGTCGATCGCTACGGAGCATTG	5392	44.5289	7	7	[171, 459, 117, 1284, 528, 987, 1410]	4956	91.9139	4	11	High-quality	94.9944	1.00133	protein_G_phiX174p10_NP_040712.1	6.729e-128	96.5	94.8091	11			11	CTAATGTTCAAACTGGCGCAGAGCGCATGCCGCATGACCTTTCCCACCTCGGTTTTCTTGCTGGTCAGATTGGTCGTCTTATTACCATTTCAACTACTCCGGTTATCGCTGGTGACTCCTTCGAGATGGATGCCGTGGGTGCTCTCCGTCTTTCTCCATTGCGTCGCGGTCTTGCTATTGACTCTACCGTAGACATTTTTACTTTTTATGTCCCTCATCGTCATGTTTATGGTGAACAGTGGATTAAGTTTATGAAAGATGGCGTTAATGCCGCTCCGCTCCCGACCGTTAACACTACTGGTTATATTGACCATGCCGCTTTTCTTGGAACAATTAACCCTGATACCAATAAAATCCCTAAGCATTTGTTTCAGGGTTATCTGAATATCTATAACAACTATTTTAAAGCGCCGTGGATGCCTGACCGTACTGAGGCCAACCCTAATCAGCTTAACGAAGATGATGCTCGTTATGGCTTCCGTTGTTGTCATCTCAAAAACATTTGGACTGCTCCGCTCCCTCCTGAGACTGAGCTTTCTCGCCAAATGACAACTTCTACCACGTCTATTGACATTATGGGTCTGCAAGCTGCTTATGCTAATTTGCATACTGACCAAGAACGTGATTACTTCATGCAGCGTTATCGTGATGTTATTTCTTCATTTGGAGGCAAAACGTCTTATGATGCTGACAACCGTCCTTTACTTGTCATGCGCTCTAATTTCTGGGCATCTGGCTATGATGTTGATGGAACTGACCAAACGTCGTTAGGCCAGTTTTCTGGTCGTGTTCAACAGACTTATAAGCATTCTGTGCCGCGTTTCTTTGTTCCTGAGCACGGCACTATGTTTACTCTCGCGCTGGTTCGTTTCCCGCCTACGGCGACTAAAGAGATTCAGTACCTCAATGCTAAAGGTGCTTTGACTTATACCGATATTGCTGGCGACCCTGCCTTGTATGGCAATTTGCCTCCGCGTGAAATTTCTATGAAGGATGTTTTCCGTTCTGGTGATGCTTCTAAGAAGTTTAAGATTGCTGAGGGTCAATGGTATCGTTATGCGCCGTCTTATGTTTCTCCAGCATATCACCTCCTTGAAGGCTTCCCATTTATTCAGGAACCGCCTTCTGGTGATTTGCAAGAACGTGTACTTATTCGCCATCATGACTATGACCAGTGTTTCCAGTCTGTTCAGTTGTTGCAGTGGAATAGCCAGGTGAAATTTAATGTGACCGTTTATCGCAATCTGCCGACCACTCGCGATTCAATTATGACTTCGTGATAAAAGATTGAGTGTGAGGTTATAACGCCGAAGCGGTAAAAATTTTAATTTTTGCCGCTGAGGGGTTGACCAAGCGAAGCGCGGTAGGTTTTCTGCTTAGGAGTTTAATCATGTTTCAGACTTTTATTTCTCGCCATAATTCAAACTTTTTTTCTGATAAGCTGGTTGCTAGTTCTGTTACTCCAGCCTCTCTAGCACCTGTTTTACAGACACCTAAAGCTACATCGTCAACGTTATATTTTGATAGTTTGACGGTTAATGCTGCTAATGGTGGTTTTCTTCATTGCATTCAGATGGATACATCTGTCAATGCCGCTAATCAGGTTGTTTCTGTTGGTGCTGATATTGCTTTTGATGCCGACCCTAAATTTTTTGCCTGTCTGGTTCGTTTTGAGTCCGCTTCTGTTCCGACTACTCTCCCGACCGCCTATGATGTTTATCCTTTGGATGGTCGCCATGATGGCGGTTATTATACTGTTAAGGATTGCGTGACTATTGACGTCCTCCCCCGTACGCCGGGCAATAATGTTTATGTTGGTTTCATGGTTTGGTCTAACTTTACCGCTACTAAATGCCGCGGATTGGTTTCGCTGAATCAGGTTATCAAAGAGATTATTTGTCTCCAGCCGCTTAAGTGAGGTGATTTATGTTTGGTGCTATTGTTGGCGGTATTGCTTCTGCTCTTGCTGGCGGCGCCATGTCTAAATTGTTTGGAGGCGGTCAAAAAGCCGCCTCCGGTGGCATTCAAGGTGATGTGCTTGCTACCGATAACAATACTGTAGGCATGGGTGATGCTGGTATTAAGTCTGCTATTCAAGGTTCTAACGTTCCCAACTCTGATGAGGCCGCACCCAGTTTTCTTTCTGGTGCTATGGCTAAAGCTGGTAAAGGACTTCTTGAAGGTACGTTGCAGGCTGGCACTTCTGCCGTTTCTGATAAGTTGCTTGATTTGGTTGGGCTTGGTGGCAAGTCTGCCGCTGATAAAGGAAAGGATACTCGTGATTATCTTGCTGCTGCATTTCCTGAGCTTAATGCTTGGGAGCGTG	CATTTCCTGAGCTTAATGCTTGGGAGCGTGCTGGTGCTGGTGCTTCCTCTTCTGGTATAGTTGACGCCGGATTTGAGAATCAAAAAGAGCTTACTAAAATGCAATTGGACAATCAGAAAGAGATTGCCGAGATGCAAAATGAGACTCAAAAAGAGATTGCTGGCATTCAGTCGGCGACTTCACGCCAGAATACGAAAGATCAGGTATATGCACAAAATGAGATGCTTGCTTATCAACAGAAGGAGTCTACTGCTCGCGTTGCGTCTATTATGGAAAATACTAATCTTTCCAAGCAACAGCAGGTTTCTGAGATTATGCGTCAGATGCTTACACAGGCTCAAACGGCTGGTCAGTATTTTACTAATGACCAAATCAAAGAGATGACTCGTAAGGTCAGTGCTGAGGTTGACTTAGTTCATCAGCAAACGCAGAATCAGCGATATGGTTCTTCTCATATTGGCGCTACTGCTAAGGATATTTCTAATGTCGTCACTGATGCTGCTTCTGGTGTGGTTGATATTTTTCATGGTATTGATAAAGCTGTTGCCGATACTTGGAACAATTTCTGGAAAGACGGTAAAGCTGATGGTATTGGCTCTAATTTGTCTAGGAAGTAACCGTCAGGATTGACACCTTTCTAATTGTGTGATTTCATGCCTCCAAACTTTGGAGGCTTTTTTATGGTTCGCTCTTATTACCCTTCTGAATGTCACGCTGATTATTTTGATTTTGAGCGTATTGAGGCTCTTAAACCTGCTATTGAGGCTTGTGGCATTTCTACTCTTTCTCAATCCCCTATGCTTGGCTTCCATAAGCAGATGGATAACCGCATCAAGCTCTTGGAAGAGATTCTGTCTTTTCGTATGCAGGGCGTTGAGTTCGATAATGGTGATATGTATGTTTACGGCCATAAGGCTGCTTCTGACGTTCGTGATGAGTTTGTATCTGTTACTGAGAAGTTAATGGATGAATTGGCACAATGCTACAATGTGCTCCCCCAACTTGATATTAATAACACTATAGACCACCGCCCCGAAGGGGACGAAAAATGGTTTTTAGAGAACGAGAAGACGGTTACGCAGTTTTGCCGCAAGCTGGCTGCTGAACGCCCTCTTAAGGATATTCGTGATGAGTATAATTACCCCAAAAAGAAAGGTATTAAGGATGAGTGTTCAAGATTGCTGGAGGCCTCCACTATGAAATCGCGTAGAGGCTTTACTATTCAGCGTTTGATGAATGCAATGCGACAGGCTCATGCTGATGGTTGGTTTATCGTTTTTGACACTCTCACGTTGGCTGACGACCGATTAGAGGCGTTTTATGATAATCCCAATGCTTTGCGTGACTATTTTCGTGATATTGGTCGTATGGTTCTTGCTGCCGAGGGTCGCAAGGCTAATGATTCACATGCCGACTGCTATCAGTATTTTTGTGTGCCTGAGTATGGTACAACTAATGGCCGTCTTCATTTCCATGCGGTGCACTTTATGCGGACACTTCCTACAGGTAGCGTTGACCCTAATTTTGGTCGTCGGGTACGCAATCGTCGCCAGTTAAATAGCTTGCAAAATACGTGGCCTTATGGTTACAGTATGCCCATCGCAGTTCGCTACACGCAGGACGCTTTTTCACGTTCTGGTTGGTTGTGGCCTGTTGATGCTAAAGGTGAGCCGCTTAAAGCTACCAGTTATATGGCTGTTGGTTTCTATGTGGCTAAATATGTTAACAAAAAGTCAGATATGGACCTTGCTGCTAAAGGTCTAGGAGCTAAAGAATGGAACAACTCACTAAAAACCAAACTATCGCTACTTCCCAAGAAGCTATTCAGAATCAGAATGAGCCGCAACTTCGGGATGAAAATGCTTACAATGACCAATCTGTCAATGGAATGCTTAATCCAACTTACCAAGCTGGGTTACGACGCGACCAAAGAGATGTACATGCAGATGCAAAAGGCTGGTCGAGGTCTGGACTACAGCCGCTTGCCACTGAATTACTTGCTCATAATGAAAATTCAGGCATTCACCAGTATGCGCCTGAAATTGAACTCAATCAGCACTATCGCGAGTCTGTCGATCGCTACGGAGCATTGGAGTTTTATCGCTTCCATGACGCAGAAGTTAACACTTTCGGATATTTCTGATGAGTCGAAAAATTATCTTGATAAAGCAGGAATTACTACTGCTTGTTTACGAATTAAATCGAAGTGGACTGCTGGCGGAAAATGAGAAAATTCGACCTATCCTTGCGCAGCTCGAGAAGCTCTTACTTTGCGACCTTTCGCCATCAACTAACGATTCTGTCAAAAACTGACGCGTTGGATGAGGAGAAGTGGCTTAATATGCTTGGCACGTTCGTTAAGGACTGGTTTAGATATGAGTCACATTTTGTTCACGGTAGAGATTCTCTTGTTGACATTTTAAAAGAGCGTGGATTACTATCTGAGTCCGATGCTGTTCAACCACTAATAGGTAAAAAATCATGAGTCAAGTTACTGAACAATCTGTACGTTTCCAAACTGCACTGGCTTCTATCAAGCTGATTCAGGCTTCTGCTGTTCTGGATTTAACCGAAGATGATTTCGATTTTCTGACGAGCAATAAAGTTTGGATTGCTACTGACCGTTCTCGCGCTCGTCGCTGCGTAGAGGCTTGCGTCTATGGTACATTGGACTTTGTGGGATACCCTCGCTTTCCTGCTCCTGTTGAGTTTATTGCTGCCGTCATTGCTTATTATGTTCATCCCGTCAACATTCAAACGGCCTGTCTCATCATGGAAGGCGCTGAGTTTACGGAAAACATTATTAATGGCGTCGAGCGTCCGGTTAAGGCCGCTGAACTGTTCGCGTTTACCCTGCGTGTACGCGCAGGAAACACTGACGTTCTTACTGACGCAGAAGAGAACGTCCGCCAAAAATTACGCGCAGAAGGAGTGATGTAATGTCTAAAGGTAAAAAACGTTCTGGCGCTCTTCCCGGTCGTCCGCAGCCGTTGCGAGGCACTAAAGGCAAGCGTAAAGGTGCTCGCCTTTGGTATGTAGGCGGTCAACAATTTTAATTACAGGGGCTTCGGCCCCTTACTTGAGGATAAATTATGTCTAATGTTCAAACTGGCGCAGAGCGCATGC	2326	3126	CTAATGTTCAAACTGGCGCAGAGCGCATGC	CATTTCCTGAGCTTAATGCTTGGGAGCGTG	64.5061	61.9428	2.56326	0.533333	0.5
batch_3_evo2_microviridae_ft_12k_temp09_topk4_prompt9bp_genome_43_umi292	GAGTTTTATCGCTTCCATGACGCAGAAGTTAACACTTTCGGATATTTCTGATGAGTCGAAAAATTATCTTGATAAAGCAGGAATTACTACTGCTTGTTTACGAATTAAATCGAAGTGGACTGCTGGCGGAAAATGAGAAAATTCGACCTATCCTTGCGCAGCTCGAGAAGCTCTTACTTTGCGACCTTTCGCCATCAACTAACGATTCTGTCAAAAACTGACGCGTTGGATGAGGAGAAGTGGCTTAATATGCTTGGCACGTTCGTCAAGGACTGGTTTAGATATGAGTCACATTTTGTTCACGGTAGAGATTCTCTTGTTGACATTTTAAAAGAGCGTGGATTACTATCTGAGTCCGATGCTGTTCAACCACTAATAGGTAAAAAATCATGAGTCAAGTTACTGAACAATCTGTACGTTTCCAAACTGCACTGGCTTCTATCAAGCTGATTCAGGCTTCTGCTGTTCTGGATTTAACCGAAGATGATTTCGATTTTCTGACGAGCAATAAAGTTTGGATTGCTACTGACCGCTCTCGCGCTCGTCGCTGTGTAGAGGCTTGCGTCTATGGTACGTTGGACTTTGTGGGATACCCTCGCTTTCCTGCTCCTGTTGAGTTTATTGCTGCCGTCATTGCTTATTATGTTCATCCCGTCAACATTCAAACGGCCTGTCTCATCATGGAAGGCGCTGAGTTTACGGAAAACATTATTAATGGCGTCGAGCGTCCGGTTAAGGCCGCTGAACTGTTCGCGTTTACCCTGCGTGTACGCGCAGGAAACACTGACGTTCTTACTGACGCAGAAGAGAACGTCCGCCAAAAATTACGCGCAGAAGGAGTGATGTAATGTCTAAAGGTAAAAAGCGTTCTGGTGCTCGCCCCGGTCGTCCACAGCCGTTGCGAGGTACTAAAGGCAAGCGTAAAGGTGCTCGCCTCTGGTATGTAGGTGGTCAACAATTTTAATTATAGGGGCTTCGGCCCCTTACTTGAGGATAAATTATGTCTAATGTTCAAACTGGCGCACAACGTATGCCGCATGACCTTTCCCATCTTGGCTTCCTTGCTGGTCAAATTGGTCGTCTTATTACCATTTCAACTACTCCGGTTATCGCTGGTGACTCCTTCGAAATGGACGCCGTGGGCGCTCTCCGTCTTTCTCCATTGCGTCGTGGCCTTGCTATTGACTCTACCGTAGACATTTTTACTTTTTATGTCCCTCATCGTCATGTTTATGGTGAGCAGTGGATTAAGTTTATGAAGGATGGCGTTAACGCTGCTCCGCTTCCGACTGTTAACACTACTGGTTACATTGACCATGCCGCTTTTCTTGGCACAATTAACCCTGATACCAATAAAATTCCTAAACATTTGTTTCAAGGTTATCTGAATATCTATAACAACTATTTTAAAGCGCCGTGGATGGCTGACCGTACTGAGGCCAATCCCAATGAGCTTAACGAAGATGATGCTCGTTATGGCTTCCGCTGCTGTCATCTCAAAAATATTTGGACTGCTCCGCTCCCTCCTGAGACTGAGCTTTCACGTCTTATGACGACTTCTACCACGTCTATTGACATTATGGGCTTGCAAGCTGCTTATGCTAATTTGCACACAGACCAAGAACGTGATTATTTCATGCAGCGTTACCGTGATGTTATTTCTTCATTTGGAGGTAAAACTTCTTATGACGCTGACAACCGTCCTTTACTTGTCATGCGCTCTAATTTCTGGGCATCTGGCTATGATGTTGATGGAACTGACCAAACGTCGTTAGGCCAGTTTTCTGGTCGTGTTCAACAGACCTATAAGCATTCTGTGCCGCGTTTCTTTGTTCCTGAGCACGGCACTATGTTTACTCTTGCGCTGGTTCGTTTCCCGCCTACGGCGACTAAAGAGATTCAGTACCTCAATGCTAAAGGTGCTTTGACTTATACCGATATTGCTGGTGACCCTGCTTTGTATGGCAACTTGCCGCCGCGTGAAATTTCTATGAAGGATGTTTTCCGTTCTGGTGATGCTTCTAAGAAGTTTAAGATTGCTGAGGGTCAATGGTATCGTTATGCGCCGTCTTATGTTTCTCCAGCATATCACCTCCTTGAAGGCTTCCCATTTATTCAGGAACCGCCTTCTGGTGATTTGCAAGAACGTGTGCTTATCCGCCATCATCACTATGACCAGTGTTTCCAGTCCGTTCAGTTGTTGCAGTGGAATAGTCAGGTTAAATTTAATGTGACCGTTTATCGCAATCTGCCGACTACTCGTGATTCAATCATGACTTCGTGATAAAAGATTAAGTGTGAGGTTATAACGCCGAAGCGGTAAAAATTTTAATTTTTGCCGCTGAGGGGTTGACCAAGCGAAGCGCGGTAGGTTTTCTGCTTAGGAGTTTAATCATGTTTCAGACTTTTATTTCTCGCCATAATTCAAACTTTTTTTCTGATAAGCTGGTTGCTAGTTCTGTTACTCCAGCCTCTCTAGCACCTGTTTTACAGACACCTAAAGCTACATCGTCAACGTTATATTTTGATAGTTTGACGATTAATGCTGGTAATGGTGGTTTTCTCCATTGCATTCAGATGGATACATCTGTTAATGCCGCTAATCAGGTTGTTTCTGTTGGTGCTGATATTGCTTTTGATGCCGACCCTAAATTTTTTGCCTGTTTGGTTCGTTTTGAGTCCGCTTCGGTTCCGACTACTCTCTCGACCGCCTATGATGTTTATCCTTTGGATGGTCGCCATGATGGCGGTTATTATACTGTTAAGGATTGCGTGACTATTGACGTCCTCCCCCGTACGCCGGGCAATAATGTTTATGTTGGTTTCATGGTTTGGTCTAACTTTACCGCTACTAAATGCCGCGGATTGGTTTCGCTGAATCAGGTTATTAAAGAGATTATTTGTCTCCAGCCACTTAAGTGAGGTGATTTATGTTTGGTGCTATTGCTGGCGGTATTGCTTCCGCTCTTGCTGGCGGCGCCATGTCTAAATTGTTTGGAGGCGGTCAAAAAGCCGCCTCCGGTGGCATTCAAGGTGATGTGCTTGCTACCGATAACAATACTGTAGGCATGGGTGACGCTGGTATTAAATCTGCTATTCAAGGTTCTAACGTTCCAAACCCTGATGAGGCCGCACCTAATTTTGTTTCTGGTGCTATGGCTAAAGCCGGTAAAGGACTTCTTGAAGGTACGTTGCAAGCTGGCACTTCTGCCGTTTCTGATAAGTTGCTTGATTTGGTTGGACTTGGTGGCAAGTCTGCCGCTGATAAAGGGAAAGATACGCGTGATTATCTTGCTGCTGCATTTCCTGAGCTTAATGCTTGGGAGCGTGCTGGTGCTGGTGCTTCCTCTGCTGGTATGGTTGACGCCGGATTTGAGAATCAAAAGGAGCTTACTAAAATGCAATTGGACAATCAGAAAGAGATTGCCGAGATGCAAAATGAGACTCAAAAAGAGATTGCTGGCATTCAGTCGGCAACTTCACGCCAGAATACGAAAGATCAGGTATATGCACAAAATGAGATGCTTGCTTATCAACAGAAGGAGTCTACTGCTCGCGTTGCGTCTATTATGGAAAATACTAATCTTTCCAAGCAACAGCAGGTTTCCGAGATTATGCGCCAGATGCTTACGCAAGCTCAAACGGCTGGTCAGTATTTTACCAATGACCAAATTAAAGAGATGACTCGTAAGGTCAGTGCTGAGGTTGACTTAGTTCATCAGCAAACGCAGAATCAGCGATATGGTTCTTCTCATATTGGCGCTACTGCAAAGGATATTTCTAATGTCGTCACTGATGCTGCTTCTGGTGTGGTTGATATTTTTCATGGTATTGATAAAGCTGTTGCCGATACTTGGAACAATTTCTGGAAAGATGGTAAAGCTGATGGTATTGGCTCTAATTTGTCTAGGAAGTAACCGTCAGGATTGACACCTTTCTAATTGTGTGATTTCATGCCTCCAAACTTTGGAGGCTTTTTTATGGTTCGCTCTTATTACCCTTCTGAATGTCACGCTGATTATTTTGACTTTGAGCGCATCGAGGCTCTTAAGCCTGCTATCGAGGCTTGTGGCATTTCTACTCTTTCCCAATCTCCGATGCTTGCCTTCCATAAGCAGATGGATAACCGCATCAAGCTCCTTGAAGAGATTTTGTCATTTCGTATGCAGGGCGTTGAGTTCGATAATGGTGATATGTATGTTGACGGTCATAAGGCTGCTTCTGACGTTCGTGATGAGTTTGTGTCTGTTACTGAAAAGTTAATGGATGAATTGGCACAATGTTACAACGTGCTCCCCCAACTTGATATTAATAACACTATAGACCACCGCCCCGAAGGGGACGAAAAATGGTTTTTAGAGAACGAGAAGACGGTTACGCAGTTTTGCCGTAAGCTGGCTGCTGAGCGCCCTCTTAAGGATATTCGAGATGAGTATGATTACCCCGAAAAGAAAGGTATTAAGGATGAGTGTTCAAGATTGCTGGAGGCCTCCACTATGAAATCGCGTAGAGGCTTTACTATTCAGCGTTTGATGAATGCAATGCGCCAGGCTCATGCTGATGGTTGGTTTATCGTTTTTGACACTCTCACGTTGGCTGACGATCGATTAGAGGCGTTTTATGATAACCCCAATGCTTTGCGTGACTATTTTCGTGATATTGGTCGTATGGTTCTTGCTGCCGAGGGTCGCAAGGCTAATGACTCACACGCCGACTGCTATCAGTATTTTTGTGTGCCTGAGTATGGTACAGCTAATGGCCGTCTTCATTTCCATGCGGTGCATTTTATGCGGACACTTCCTTCAGGTAGCGTTGACCCTAACTTTGGTCGTCGGGTACGCAATCGTCGCCAGTTAAATAGCTTGCAAAATACGTGGCCTTATGGTTACAGTATGCCTATCGCAGTTCGCTACACGCAGGACGCCTTTTCACGTTCTGGATGGTTGTGGCCTGTTGATGCTAAAGGTGAGCCGCTTAAAGCTACCAGTTACATGGCTGTTGGCTTCTATGTGGCTAAATATGTTAACAAAAAGTCAGATATGGACCTTGCCGCTAAAGGTCTAGGAGCTAAAGAATGGAACAACTCACTAAAAACCAAACTATCGCTACTTCCCAAGAAATTATTCAGAATCCGAATGAGCCGCAACTTCGGGATGAAAATGCTTACAATGACCAACCTATCAATGGAATGCTTAATCCAGCTTACCAAGCTGGGTTACGAGACGAAAGAAGAAATGATGGCGCGAATAGCCAAACTGAAAGAACAGAGCGATATGTCTCGCAGATTAGCAAAGATGTCTTGCGCCGTGACCCCAGTAATGGAGACTTACCGCTTACGCCGGAGTTGGTTGAAAATGAAAGATATTTTGGAAAGTGTCCGAGT	5383	44.6405	7	7	[171, 459, 117, 1284, 528, 987, 1401]	4947	91.9004	4	11	High-quality	94.1776	1.00309	protein_G_phiX174p10_NP_040712.1	1.372e-127	96	94.8727	11			11	GTATGGCAACTTGCCGCCGCGTGAAATTTCTATGAAGGATGTTTTCCGTTCTGGTGATGCTTCTAAGAAGTTTAAGATTGCTGAGGGTCAATGGTATCGTTATGCGCCGTCTTATGTTTCTCCAGCATATCACCTCCTTGAAGGCTTCCCATTTATTCAGGAACCGCCTTCTGGTGATTTGCAAGAACGTGTGCTTATCCGCCATCATCACTATGACCAGTGTTTCCAGTCCGTTCAGTTGTTGCAGTGGAATAGTCAGGTTAAATTTAATGTGACCGTTTATCGCAATCTGCCGACTACTCGTGATTCAATCATGACTTCGTGATAAAAGATTAAGTGTGAGGTTATAACGCCGAAGCGGTAAAAATTTTAATTTTTGCCGCTGAGGGGTTGACCAAGCGAAGCGCGGTAGGTTTTCTGCTTAGGAGTTTAATCATGTTTCAGACTTTTATTTCTCGCCATAATTCAAACTTTTTTTCTGATAAGCTGGTTGCTAGTTCTGTTACTCCAGCCTCTCTAGCACCTGTTTTACAGACACCTAAAGCTACATCGTCAACGTTATATTTTGATAGTTTGACGATTAATGCTGGTAATGGTGGTTTTCTCCATTGCATTCAGATGGATACATCTGTTAATGCCGCTAATCAGGTTGTTTCTGTTGGTGCTGATATTGCTTTTGATGCCGACCCTAAATTTTTTGCCTGTTTGGTTCGTTTTGAGTCCGCTTCGGTTCCGACTACTCTCTCGACCGCCTATGATGTTTATCCTTTGGATGGTCGCCATGATGGCGGTTATTATACTGTTAAGGATTGCGTGACTATTGACGTCCTCCCCCGTACGCCGGGCAATAATGTTTATGTTGGTTTCATGGTTTGGTCTAACTTTACCGCTACTAAATGCCGCGGATTGGTTTCGCTGAATCAGGTTATTAAAGAGATTATTTGTCTCCAGCCACTTAAGTGAGGTGATTTATGTTTGGTGCTATTGCTGGCGGTATTGCTTCCGCTCTTGCTGGCGGCGCCATGTCTAAATTGTTTGGAGGCGGTCAAAAAGCCGCCTCCGGTGGCATTCAAGGTGATGTGCTTGCTACCGATAACAATACTGTAGGCATGGGTGACGCTGGTATTAAATCTGCTATTCAAGGTTCTAACGTTCCAAACCCTGATGAGGCCGCACCTAATTTTGTTTCTGGTGCTATGGCTAAAGCCGGTAAAGGACTTCTTGAAGGTACGTTGCAAGCTGGCACTTCTGCCGTTTCTGATAAGTTGCTTGATTTGGTTGGACTTGGTGGCAAGTCTGCCGCTGATAAAGGGAAAGATACGCGTGATTATCTTGCTGCTGCATTTCCTGAGCTTAATGCTTGGGAGCGTGCTGGTGCTGGTGCTTCCTCTGCTGGTATGGTTGACGCCGGATTTGAGAATCAAAAGGAGCTTACTAAAATGCAATTGGACAATCAGAAAGAGATTGCCGAGATGCAAAATGAGACTCAAAAAGAGATTGCTGGCATTCAGTCGGCAACTTCACGCCAGAATACGAAAGATCAGGTATATGCACAAAATGAGATGCTTGCTTATCAACAGAAGGAGTCTACTGCTCGCGTTGCGTCTATTATGGAAAATACTAATCTTTCCAAGCAACAGCAGGTTTCCGAGATTATGCGCCAGATGCTTACGCAAGCTCAAACGGCTGGTCAGTATTTTACCAATGACCAAATTAAAGAGATGACTCGTAAGGTCAGTGCTGAGGTTGACTTAGTTCATCAGCAAACGCAGAATCAGCGATATGGTTCTTCTCATATTGGCGCTACTGCAAAGGATATTTCTAATGTCGTCACTGATGCTGCTTCTGGTGTGGTTGATATTTTTCATGGTATTGATAAAGCTGTTGCCGATACTTGGAACAATTTCTGGAAAGATGGTAAAGCTGATGGTATTGGCTCTAATTTGTCTAGGAAGTAACCGTCAGGATTGACACCTTTCTAATTGTGTGATTTCATGCCTCCAAACTTTGGAGGCTTTTTTATGGTTCGCTCTTATTACCCTTCTGAATGTCACGCTGATTATTTTGACTTTGAGCGCATCGAGGCTCTTAAGCCTGCTATCGAGGCTTGTGGCATTTCTACTCTTTCCCAATCTCCGATGCTTGCCTTCCATAAGCAGATGGATAACCGCATCAAGCTCCTTGAAGAGATTTTGTCATTTCGTATGCAGGGCGTTGAGTTCGATAATGGTGATATGTATGTTGACGGTCATAAGGCTGCTTCTGACGTTCGTGATGAGTTTGTGTCTGTTACTGAAAAGTTAATGGATGAATTGGCACAATGTTACAACGTGCTCCCCCAACTTGATATTAATAACACTATAGACCACCGCCCCGAAGGGGACGAAAAATGGTTTTTAGAGAACGAGAAGACGGTTACGCAGTTTTGCCGTAAGCTGGCTGCTGAGCGCCCTCTTAAGGATATTCGAGATGAGTATGATTACCCCGAAAAGAAAGGTATTAAGGATGAGTGTTCAAGATTGCTGGAGGCCTCCACTATGAAATCGCGTAGAGGCTTTACTATTCAGCGTTTGATGAATGCAATGCGCCAGGCTCATGCTGATGGTTGGTTTATCGTTTTTGACACTCTCACGTTGGCTGACGATCGATTAGAGGCGTTTTATGATAACCCCAATGCTTTGCGTGACTATTTTCGTGATATTGGTCGTATGGTTCTTGCTGCCGAGGGTCGCAAGGCTAATGACTCACACGCCGACTGCTATCAGTATTTTTGTGTGCCTGAGTATGGTACAGCTAATGGCCGTCTTCATTTCCATGCGGTG	GCTAATGGCCGTCTTCATTTCCATGCGGTGCATTTTATGCGGACACTTCCTTCAGGTAGCGTTGACCCTAACTTTGGTCGTCGGGTACGCAATCGTCGCCAGTTAAATAGCTTGCAAAATACGTGGCCTTATGGTTACAGTATGCCTATCGCAGTTCGCTACACGCAGGACGCCTTTTCACGTTCTGGATGGTTGTGGCCTGTTGATGCTAAAGGTGAGCCGCTTAAAGCTACCAGTTACATGGCTGTTGGCTTCTATGTGGCTAAATATGTTAACAAAAAGTCAGATATGGACCTTGCCGCTAAAGGTCTAGGAGCTAAAGAATGGAACAACTCACTAAAAACCAAACTATCGCTACTTCCCAAGAAATTATTCAGAATCCGAATGAGCCGCAACTTCGGGATGAAAATGCTTACAATGACCAACCTATCAATGGAATGCTTAATCCAGCTTACCAAGCTGGGTTACGAGACGAAAGAAGAAATGATGGCGCGAATAGCCAAACTGAAAGAACAGAGCGATATGTCTCGCAGATTAGCAAAGATGTCTTGCGCCGTGACCCCAGTAATGGAGACTTACCGCTTACGCCGGAGTTGGTTGAAAATGAAAGATATTTTGGAAAGTGTCCGAGTGAGTTTTATCGCTTCCATGACGCAGAAGTTAACACTTTCGGATATTTCTGATGAGTCGAAAAATTATCTTGATAAAGCAGGAATTACTACTGCTTGTTTACGAATTAAATCGAAGTGGACTGCTGGCGGAAAATGAGAAAATTCGACCTATCCTTGCGCAGCTCGAGAAGCTCTTACTTTGCGACCTTTCGCCATCAACTAACGATTCTGTCAAAAACTGACGCGTTGGATGAGGAGAAGTGGCTTAATATGCTTGGCACGTTCGTCAAGGACTGGTTTAGATATGAGTCACATTTTGTTCACGGTAGAGATTCTCTTGTTGACATTTTAAAAGAGCGTGGATTACTATCTGAGTCCGATGCTGTTCAACCACTAATAGGTAAAAAATCATGAGTCAAGTTACTGAACAATCTGTACGTTTCCAAACTGCACTGGCTTCTATCAAGCTGATTCAGGCTTCTGCTGTTCTGGATTTAACCGAAGATGATTTCGATTTTCTGACGAGCAATAAAGTTTGGATTGCTACTGACCGCTCTCGCGCTCGTCGCTGTGTAGAGGCTTGCGTCTATGGTACGTTGGACTTTGTGGGATACCCTCGCTTTCCTGCTCCTGTTGAGTTTATTGCTGCCGTCATTGCTTATTATGTTCATCCCGTCAACATTCAAACGGCCTGTCTCATCATGGAAGGCGCTGAGTTTACGGAAAACATTATTAATGGCGTCGAGCGTCCGGTTAAGGCCGCTGAACTGTTCGCGTTTACCCTGCGTGTACGCGCAGGAAACACTGACGTTCTTACTGACGCAGAAGAGAACGTCCGCCAAAAATTACGCGCAGAAGGAGTGATGTAATGTCTAAAGGTAAAAAGCGTTCTGGTGCTCGCCCCGGTCGTCCACAGCCGTTGCGAGGTACTAAAGGCAAGCGTAAAGGTGCTCGCCTCTGGTATGTAGGTGGTCAACAATTTTAATTATAGGGGCTTCGGCCCCTTACTTGAGGATAAATTATGTCTAATGTTCAAACTGGCGCACAACGTATGCCGCATGACCTTTCCCATCTTGGCTTCCTTGCTGGTCAAATTGGTCGTCTTATTACCATTTCAACTACTCCGGTTATCGCTGGTGACTCCTTCGAAATGGACGCCGTGGGCGCTCTCCGTCTTTCTCCATTGCGTCGTGGCCTTGCTATTGACTCTACCGTAGACATTTTTACTTTTTATGTCCCTCATCGTCATGTTTATGGTGAGCAGTGGATTAAGTTTATGAAGGATGGCGTTAACGCTGCTCCGCTTCCGACTGTTAACACTACTGGTTACATTGACCATGCCGCTTTTCTTGGCACAATTAACCCTGATACCAATAAAATTCCTAAACATTTGTTTCAAGGTTATCTGAATATCTATAACAACTATTTTAAAGCGCCGTGGATGGCTGACCGTACTGAGGCCAATCCCAATGAGCTTAACGAAGATGATGCTCGTTATGGCTTCCGCTGCTGTCATCTCAAAAATATTTGGACTGCTCCGCTCCCTCCTGAGACTGAGCTTTCACGTCTTATGACGACTTCTACCACGTCTATTGACATTATGGGCTTGCAAGCTGCTTATGCTAATTTGCACACAGACCAAGAACGTGATTATTTCATGCAGCGTTACCGTGATGTTATTTCTTCATTTGGAGGTAAAACTTCTTATGACGCTGACAACCGTCCTTTACTTGTCATGCGCTCTAATTTCTGGGCATCTGGCTATGATGTTGATGGAACTGACCAAACGTCGTTAGGCCAGTTTTCTGGTCGTGTTCAACAGACCTATAAGCATTCTGTGCCGCGTTTCTTTGTTCCTGAGCACGGCACTATGTTTACTCTTGCGCTGGTTCGTTTCCCGCCTACGGCGACTAAAGAGATTCAGTACCTCAATGCTAAAGGTGCTTTGACTTATACCGATATTGCTGGTGACCCTGCTTTGTATGGCAACTTGCCGCCGCGTGAAATTTC	2822	2621	GTATGGCAACTTGCCGCCGCGTGAAATTTC	GCTAATGGCCGTCTTCATTTCCATGCGGTG	64.8648	63.7854	1.07939	0.533333	0.533333
batch_3_evo2_microviridae_ft_12k_temp09_topk4_prompt9bp_genome_44_umi293	GAGTTTTATCGCTTCCATGACGCAGAAGTTAACACTTTCGGATATTTCTGATGAGTCGAAAAATTATCTTGATAAAGCAGGAATTACTACTGCTTGTTTACGAATTAAATCGAAGTGGACTGCTGGCGGAAAATGAGAAAATTCGACCTATCCTTGCGCAGCTCGAGAAGCTCTTACTTTGCGACCTTTCGCCATCAACTAACGATTCTGTCAAAAACTGACGCGTTGGATGAGGAGAAGTGGCTTAATATGCTTGGCACGTTCGTTAAGGACTGGTTTAGATATGAGTCACATTTTGTTCACGGTAGAGATTCTCTTGTTGACATTTTAAAAGAGCGTGGATTACTATCTGAGTCCGATGCTGTTCAACCACTAATAGGTAAAAAATCATGAGTCAAGTTACTGAACAATCTGTACGTTTCCAAACTGCACTGGCTTCTATCAAGCTGATTCAGGCTTCTGCTGTTCTGGATTTAACCGAAGATGATTTCGATTTTCTGACGAGCAATAAAGTTTGGATTGCTACTGACCGCTCTCGCGCTCGTCGCTGCGTAGAGGCTTGCGTCTATGGTACGTTGGACTTTGTGGGATACCCTCGCTTTCCTGCTCCTGTTGAGTTTATTGCTGCCGTCATTGCTTATTATGTTCATCCCGTCAACATTCAAACGGCCTGTCTCATCATGGAAGGCGCTGAGTTTACGGAAAACATTATTAATGGCGTCGAGCGTCCGGTTAAGGCCGCTGAACTGTTCGCGTTTACCTTGCGTGTACGCGCAGGAAACACTGACGTTCTTACTGACGCAGAAGAGAACGTCCGCCAAAAATTACGCGCAGAAGGAGTGATGTAATGTCTAAAGGTAAAAAGCGTTCTGGTGCTCGCCCCGGTCGTCCACAGCCGTTGCGAGGTACTAAAGGTAAGCGTAAAGGTGCTCGTCTTTGGTATGTAGGTGGTCAACAATTTTAATTTCAGGGGCTTCGGCCCCTTACTTGAGGATAAATTATGTCTAATGTTCAAACTGGCGCCGAGCGTATGCCGCATGACCTTTCTCATCTTGGCTTCCTTGCTGGTCAGATTGGTCGTCTTATTACCATTTCAACTACTCCGGTTATCGCTGGTGACTCCTTCGAGATGGACGCCGTTGGCGCTCTCCGTCTTTCTCCATTGCGTCGCGGTCTTGCTATTGACTCTACTGTAGACATTTTTACTTTTTATGTCCCTCATCGTCATGTTTATGGTGAACAGTGGATTAAGTTTATGAAAGATGGCGTTAATGCCACTCCGCTTCCGACAGTTAACACTACTGGTTATATTGACCATGCCGCTTTTCTTGGAACAATTAACCCTGATACCAATAAAATCCCTAAGCATTTGTTTCAGGGTTATCTGAATATCTATAACAACTATTTTAAAGCGCCGTGGATGCCTGACCGTACTGAGGCTAACCCTAATGAGCTTAATCAAGATGATGCCCGTTATGGTTTCCGTTGTTGCCATCTCAAAAACATTTGGACTGCTCCGCTTCCTCCTGAGACTGAGCTTTCTCGCCAAATGACGACTTCTACCACGTCTATTGACATTATGGGTCTGCAAGCTGCTTATGCTAATTTGCATACTGACCAAGAACGTGATTACTTCATGCAGCGTTACCGTGATGTTATTTCTTCATTTGGAGGTAAAACCTCTTATGACGCTGACAACCGTCCTTTACTTGTCATGCGCTCTAATTTCTGGGCATCTGGCTATGATGTTGATGGAACTGACCAAACGTCGTTAGGCCAGTTTTCTGGTCGTGTTCAACAGACTTATAAACATTCTGTGCCGCGTTTCTTTGTTCCTGAGCACGGCACTATGTTTACTCTTGCGCTTGTTCGTTTTCCGCCTACTGCGACTAAAGAGATTCAGTACCTTAATGCTAAAGGTGCTTTGACTTATACCGATATTGCTGGCGACCCTGCTTTGTATGGCAACTTGCCGCCGCGTGAAATTTCTATGAAGGATGTTTTCCGTTCTGGTGATGCTTCTAAGAAGTTTAAGATTGCCGAGGGTCAATGGTATCGTTATGCGCCTTCTTATGTTTCTCCTGCATATCACCTTCTTGAAGGCTTCCCATTTATTCAGGAACCGCCTTCCGGTGATTTGCAAGAACGCGTACTTATTCGCCATCATGACTATGACCAGTGTTTCCAGTCCGTTCAGTTGTTGCAGTGGAATAGCCAGGTGAAATTTAATGTGACCGTTTATCGCAATCTGCCGACCACTCGTGATTCAATCATGACTTCGTGATAAAAGATTGAGTGTGAGGTTGTAACGCCGAAGCGGTAAAAATTTTAATTTTTGCCGCTGAGGGGTTGACCAAGCGAAGCGCGGTAGGTTTTCTGCTTAGGAGTTTAATCATGTTTCAGACTTTTATTTCTCGCCATAATTCAAACTTTTTTTCTGATAAGCTGGTTGCTAGTTCTGTTACTCCAGCTTCTTTAGCACCTGTTTTACAGACACCTAAAGCTACATCGTCAACGTTATATTTTGATAGTTTGACGGTTAATGCTGCTAATGGTGGTTTTCTTCATTGCATTCAGATGGATACATCTGTCAATGCCGCTAATCAGGTTGTTTCTGTTGGTGCTGATATTGCTTTTGATGCCGACCCTAAATTTTTTGCCTGTTTGGTTCGTTTTGAGTCCTCTTCGGTTCCGACCACTCTCTCGACTGCCTATGATGTTTATCCTTTGGATGGTATGAATGTTATTGATTCCGCTTTTATTCAGCAGCGTGATGTTATTATGTTTGAGCGCCCTCAGGCGGCTACCGCTTATAAAGTGCCTTTAACGGTTCCTCATCATATCGCTATTGGTGTGGTTGTTTCTGGTGCTTCTGCTGCTACTGCTGTTACGATTAAGTTCTCTTCCGCTAATGGGAAGGCTTATACTATTAAGACACAGGATGTTTGCAGTACTGCTACTGCTTATAGTGGTGATCTTATTCGTTATGACCCTACAAATGGCGCTGAGCCTAATTTTGTTCGTGAATTTGATATTCTTACGCACATTGGTTCTTCTGCCAATGGCGTTTCTTCTGCTGGCGTAGTTCTTTCTCGCCCGCTTACTTCATATGCAGCATCCAAAAAAGTTCCTATTCGTTTTGCTGCATCTACTGAACATCTTTACCCTGCATCTATTTTACCTTGCAATGATGAGGATCAAGTACTTATTCAGGAAGGCTCTAGGTATTTTATTACTATTCTTGTTGAAATTCCTGCTCCTGCTTCGAGCTTCCCAACCCTTGCTGATGCTTATGTTGATTTGGCTTTTTCTTACATTGCTCGTAATGCTGTAAATAAGCTTGTCCGTTTTGAACTTGTTGACCGTTAAAGTTTTTTTGTGGTTGCGCTCAGGGTCACCATATCCTGAGCGTTACCGCACCAATTGAAGGAGTTTATTTATGTTTGGAGCTATTGCTGGCGGCATTGCTTCTGCCCTTGCTGGCGGCGCCATGTCTAAATTGTTTGGAGGCGGTCAAAAAGCCGCCTCCGGTGGCATTCAAGGTGATGTGCTTGCTACTGATAACAATACTGTAGGCATGGGTGACGCTGGTATTAAATCTGCTATTCAAGGCTCTAATGTCCCTAATCCCGATGAGGCTGCACCTAATTTCGTTTCTGGTGCTATTGCTAAAGCTGGCAAAGGACTTCTTGAAGGTACGTTGCAAGCTGGCACTTCTGCCGTTTCTGATAAGTTGCTTGATTTGGTTGGACTTGGTGGCAAGTCTGCCGCTGATAAAGGGAAAGATACGCGTGATTATCTTGCTGCTGCATTTCCTGAGCTTAATGCTTGGGAGCGCGCTGGCGCTGGTGCTTCCTCTGCTGGCATGGTTGACGCTGGATTTGAGAATCAAAAAGAGCTTACTAAAATGCAACTGGACAATCAGAAAGAGATTGCCGAGATGCAAAATGAAACTCAAAAGGAGATTGCTGGTATTCAGTCGGCGACTTCTCGCCAGAATACGAAAGACCAGGTATACGCGCAAAATGAGATGCTTGCTTATCAACAAAAAGAGTCTACTGCTCGCGTTGCTTCTATTATGGAAAACACCAATCTTTCCAAGCAACAGCAGGTTTCTGAGATTATGCGCCAGATGCTTATGCAAGCTCAAACGGCTGGTCAGTATTTTACCAATGACCAAATCAAAGAGATGACTCGTAAGGTCAGCGCCGAGGTTGACTTAGTTCATCAACAGACGCAGAATCAGCGGTATGGTTCTTCTCATATTGGTGCTACTGCTAAGGATATTTCTAATGTCGTCACTGATGCTGCTTCTGGTGTGGTTGATATTTTTTATGGTATTGATAAAGCTGTTGCCGATACTTGGAACAATTTCTGGAAAGACGGTAAAGCTGATGGTATTGGCTCTAATTTGTCTAGGAAGTAACCGTCAGGATTGACACCTTTCTAATTGTGTGATTTCATGCCTCCAAACTTTGGAGGCTTTTTTATGGTTCGTTCTTATTACCCTTCTGAATGTCACGCTGATTATTTTGACTTTGAGCGCATCGAGGCTCTTAAACCTGCTATCGCGGCCTGTGGCATTTCTACTCTTTCCCAATCTCCGATGCTTGCCTTCCATAAGCAGATGGATAACCGCATCAAGCTCCTTGAAGAGATTCTGTCTTTTCGTATGCGGGGCGTTGAGTTCGATAATGGTGATATGTATGTTGACGGTCATAAGGCTGCTTCTGACGTTCGTGATGAGTTTGTGTCTGTTACTGAGAAGTTAATGGATGAATTGGCACAATGCTACAATGTGCTCCCCCAACTTGATATTAATAACACTATAGACCACCGCCCCGAAGGGGACGAAAAATGGTTTTTAGAGAACGAGAAGACGGTTACGCAGTTTTGCCGCAAGCTGGCTGCTGAACGCCCTCTTAAGGATATTCGCGATGAGTATAATTACCCCAAAAAGAAAGGTATTAAGGATGAGTGTTCAAGATTGCTGGAGGCCTCCACTATGAAATCGCGTAGAGGCTTTACTATTCAGCGTTTGATGAATGCAATGCGACAGGCTCATGCTGATGGTTGGTTTATCGTTTTTGACACTCTCACGTTGGCTGACGATCGATTAGAGGCGTTTTATGATAATCCCAATGCTTTGCGTGACTATTTTCGTGATATTGGTCGTATGGTTCTTGCTGCCGAGGGTCGCAAGGCTAATGATTCACACGCCGACTGCTATCAGTATTTTTGTGTGCCTGAGTATGGTACAGCTAATGGCCGTCTTCATTTCCATGCGGTGCATTTTATGCGGACACTTCCTACAGGTAGCGTTGACCCTAATTTTGGTCGTCGGGTACGCAATCGCCGCCAGTTAAATAGCTTGCAAAATACGTGGCCTTATGGTTACAGTATGCCCATCGCAGTTCGCTACACGCAGGACGCTTTTTCACGTTCTGGATGGTTGTGGCCTGTTGATGCTAAAGGTGAGCCGCTTAAAGCTACCAGTTACATGGCTGTTGGCTTCTATGTGGCTAAATACGTTAACAAAAAGTCAGATATGGACCTTGCCGCTAAAGGTCTAGGAGCTAAAGAATGGAACAACTCACTAAAAACCAAGCTGTCGCTACTTCCCAAGAAATTATTCAGAATCCGAATGAGCCGCAACTTCGGGATGAAAATGCTCACAATGACCAATCTGTCAATGGAATGCTTAATCCAGCTTACCAAGCTGGGTTACGACGCGACGCCGTTCAACCAGATATTGAAGCAGAACGCAAAATCAGAGATGAAATTGAGGCTGGCGAAAGGTTGTATCGCCGACATTTTGGCTCCGCTAAGTATGCAGGCGCTTTCTGTGAATTTTACGATAAAAGTGGAGAATCGCTTCCTACCTTTAAAGAGGCATTA	5898	44.2862	7	7	[171, 459, 117, 1284, 975, 987, 1407]	5400	91.5565	4	12	High-quality	87.6399	0.769326	protein_G_phiX174p10_NP_040712.1	4.156e-74	83.3	96.2333	10	ORF.14,ORF.3	DNA replication initiation,major spike protein	12	GTATGGCAACTTGCCGCCGCGTGAAATTTCTATGAAGGATGTTTTCCGTTCTGGTGATGCTTCTAAGAAGTTTAAGATTGCCGAGGGTCAATGGTATCGTTATGCGCCTTCTTATGTTTCTCCTGCATATCACCTTCTTGAAGGCTTCCCATTTATTCAGGAACCGCCTTCCGGTGATTTGCAAGAACGCGTACTTATTCGCCATCATGACTATGACCAGTGTTTCCAGTCCGTTCAGTTGTTGCAGTGGAATAGCCAGGTGAAATTTAATGTGACCGTTTATCGCAATCTGCCGACCACTCGTGATTCAATCATGACTTCGTGATAAAAGATTGAGTGTGAGGTTGTAACGCCGAAGCGGTAAAAATTTTAATTTTTGCCGCTGAGGGGTTGACCAAGCGAAGCGCGGTAGGTTTTCTGCTTAGGAGTTTAATCATGTTTCAGACTTTTATTTCTCGCCATAATTCAAACTTTTTTTCTGATAAGCTGGTTGCTAGTTCTGTTACTCCAGCTTCTTTAGCACCTGTTTTACAGACACCTAAAGCTACATCGTCAACGTTATATTTTGATAGTTTGACGGTTAATGCTGCTAATGGTGGTTTTCTTCATTGCATTCAGATGGATACATCTGTCAATGCCGCTAATCAGGTTGTTTCTGTTGGTGCTGATATTGCTTTTGATGCCGACCCTAAATTTTTTGCCTGTTTGGTTCGTTTTGAGTCCTCTTCGGTTCCGACCACTCTCTCGACTGCCTATGATGTTTATCCTTTGGATGGTATGAATGTTATTGATTCCGCTTTTATTCAGCAGCGTGATGTTATTATGTTTGAGCGCCCTCAGGCGGCTACCGCTTATAAAGTGCCTTTAACGGTTCCTCATCATATCGCTATTGGTGTGGTTGTTTCTGGTGCTTCTGCTGCTACTGCTGTTACGATTAAGTTCTCTTCCGCTAATGGGAAGGCTTATACTATTAAGACACAGGATGTTTGCAGTACTGCTACTGCTTATAGTGGTGATCTTATTCGTTATGACCCTACAAATGGCGCTGAGCCTAATTTTGTTCGTGAATTTGATATTCTTACGCACATTGGTTCTTCTGCCAATGGCGTTTCTTCTGCTGGCGTAGTTCTTTCTCGCCCGCTTACTTCATATGCAGCATCCAAAAAAGTTCCTATTCGTTTTGCTGCATCTACTGAACATCTTTACCCTGCATCTATTTTACCTTGCAATGATGAGGATCAAGTACTTATTCAGGAAGGCTCTAGGTATTTTATTACTATTCTTGTTGAAATTCCTGCTCCTGCTTCGAGCTTCCCAACCCTTGCTGATGCTTATGTTGATTTGGCTTTTTCTTACATTGCTCGTAATGCTGTAAATAAGCTTGTCCGTTTTGAACTTGTTGACCGTTAAAGTTTTTTTGTGGTTGCGCTCAGGGTCACCATATCCTGAGCGTTACCGCACCAATTGAAGGAGTTTATTTATGTTTGGAGCTATTGCTGGCGGCATTGCTTCTGCCCTTGCTGGCGGCGCCATGTCTAAATTGTTTGGAGGCGGTCAAAAAGCCGCCTCCGGTGGCATTCAAGGTGATGTGCTTGCTACTGATAACAATACTGTAGGCATGGGTGACGCTGGTATTAAATCTGCTATTCAAGGCTCTAATGTCCCTAATCCCGATGAGGCTGCACCTAATTTCGTTTCTGGTGCTATTGCTAAAGCTGGCAAAGGACTTCTTGAAGGTACGTTGCAAGCTGGCACTTCTGCCGTTTCTGATAAGTTGCTTGATTTGGTTGGACTTGGTGGCAAGTCTGCCGCTGATAAAGGGAAAGATACGCGTGATTATCTTGCTGCTGCATTTCCTGAGCTTAATGCTTGGGAGCGCGCTGGCGCTGGTGCTTCCTCTGCTGGCATGGTTGACGCTGGATTTGAGAATCAAAAAGAGCTTACTAAAATGCAACTGGACAATCAGAAAGAGATTGCCGAGATGCAAAATGAAACTCAAAAGGAGATTGCTGGTATTCAGTCGGCGACTTCTCGCCAGAATACGAAAGACCAGGTATACGCGCAAAATGAGATGCTTGCTTATCAACAAAAAGAGTCTACTGCTCGCGTTGCTTCTATTATGGAAAACACCAATCTTTCCAAGCAACAGCAGGTTTCTGAGATTATGCGCCAGATGCTTATGCAAGCTCAAACGGCTGGTCAGTATTTTACCAATGACCAAATCAAAGAGATGACTCGTAAGGTCAGCGCCGAGGTTGACTTAGTTCATCAACAGACGCAGAATCAGCGGTATGGTTCTTCTCATATTGGTGCTACTGCTAAGGATATTTCTAATGTCGTCACTGATGCTGCTTCTGGTGTGGTTGATATTTTTTATGGTATTGATAAAGCTGTTGCCGATACTTGGAACAATTTCTGGAAAGACGGTAAAGCTGATGGTATTGGCTCTAATTTGTCTAGGAAGTAACCGTCAGGATTGACACCTTTCTAATTGTGTGATTTCATGCCTCCAAACTTTGGAGGCTTTTTTATGGTTCGTTCTTATTACCCTTCTGAATGTCACGCTGATTATTTTGACTTTGAGCGCATCGAGGCTCTTAAACCTGCTATCGCGGCCTGTGGCATTTCTACTCTTTCCCAATCTCCGATGCTTGCCTTCCATAAGCAGATGGATAACCGCATCAAGCTCCTTGAAGAGATTCTGTCTTTTCGTATGCGGGGCGTTGAGTTCGATAATGGTGATATGTATGTTGACGGTCATAAGGCTGCTTCTGACGTTCGTGATGAGTTTGTGTCTGTTACTGAGAAGTTAATGGATGAATTGGCACAATGCTACAATGTGCTCCCCCAACTTGATATTAATAACACTATAGACCACCGCCCCGAAGGGGACGAAAAATGGTTTTTAGAGAACGAGAAGACGGTTACGCAGTTTTGCCGCAAGCTGGCTGCTGAACGCCCTCTTAAGGATATTCGCGATGAGTATAATTACCCCAAAAAGAAAGGTATTAAGGATGAGTGTTCAAGATTGCTGGAGGCCTCCACTATGAAATCGCGTAGAGGCTTTACTATTCAGCGTTTGATGAATGCAATGCGACAGGCTCATGCTGATGG	GAATGCAATGCGACAGGCTCATGCTGATGGTTGGTTTATCGTTTTTGACACTCTCACGTTGGCTGACGATCGATTAGAGGCGTTTTATGATAATCCCAATGCTTTGCGTGACTATTTTCGTGATATTGGTCGTATGGTTCTTGCTGCCGAGGGTCGCAAGGCTAATGATTCACACGCCGACTGCTATCAGTATTTTTGTGTGCCTGAGTATGGTACAGCTAATGGCCGTCTTCATTTCCATGCGGTGCATTTTATGCGGACACTTCCTACAGGTAGCGTTGACCCTAATTTTGGTCGTCGGGTACGCAATCGCCGCCAGTTAAATAGCTTGCAAAATACGTGGCCTTATGGTTACAGTATGCCCATCGCAGTTCGCTACACGCAGGACGCTTTTTCACGTTCTGGATGGTTGTGGCCTGTTGATGCTAAAGGTGAGCCGCTTAAAGCTACCAGTTACATGGCTGTTGGCTTCTATGTGGCTAAATACGTTAACAAAAAGTCAGATATGGACCTTGCCGCTAAAGGTCTAGGAGCTAAAGAATGGAACAACTCACTAAAAACCAAGCTGTCGCTACTTCCCAAGAAATTATTCAGAATCCGAATGAGCCGCAACTTCGGGATGAAAATGCTCACAATGACCAATCTGTCAATGGAATGCTTAATCCAGCTTACCAAGCTGGGTTACGACGCGACGCCGTTCAACCAGATATTGAAGCAGAACGCAAAATCAGAGATGAAATTGAGGCTGGCGAAAGGTTGTATCGCCGACATTTTGGCTCCGCTAAGTATGCAGGCGCTTTCTGTGAATTTTACGATAAAAGTGGAGAATCGCTTCCTACCTTTAAAGAGGCATTAGAGTTTTATCGCTTCCATGACGCAGAAGTTAACACTTTCGGATATTTCTGATGAGTCGAAAAATTATCTTGATAAAGCAGGAATTACTACTGCTTGTTTACGAATTAAATCGAAGTGGACTGCTGGCGGAAAATGAGAAAATTCGACCTATCCTTGCGCAGCTCGAGAAGCTCTTACTTTGCGACCTTTCGCCATCAACTAACGATTCTGTCAAAAACTGACGCGTTGGATGAGGAGAAGTGGCTTAATATGCTTGGCACGTTCGTTAAGGACTGGTTTAGATATGAGTCACATTTTGTTCACGGTAGAGATTCTCTTGTTGACATTTTAAAAGAGCGTGGATTACTATCTGAGTCCGATGCTGTTCAACCACTAATAGGTAAAAAATCATGAGTCAAGTTACTGAACAATCTGTACGTTTCCAAACTGCACTGGCTTCTATCAAGCTGATTCAGGCTTCTGCTGTTCTGGATTTAACCGAAGATGATTTCGATTTTCTGACGAGCAATAAAGTTTGGATTGCTACTGACCGCTCTCGCGCTCGTCGCTGCGTAGAGGCTTGCGTCTATGGTACGTTGGACTTTGTGGGATACCCTCGCTTTCCTGCTCCTGTTGAGTTTATTGCTGCCGTCATTGCTTATTATGTTCATCCCGTCAACATTCAAACGGCCTGTCTCATCATGGAAGGCGCTGAGTTTACGGAAAACATTATTAATGGCGTCGAGCGTCCGGTTAAGGCCGCTGAACTGTTCGCGTTTACCTTGCGTGTACGCGCAGGAAACACTGACGTTCTTACTGACGCAGAAGAGAACGTCCGCCAAAAATTACGCGCAGAAGGAGTGATGTAATGTCTAAAGGTAAAAAGCGTTCTGGTGCTCGCCCCGGTCGTCCACAGCCGTTGCGAGGTACTAAAGGTAAGCGTAAAGGTGCTCGTCTTTGGTATGTAGGTGGTCAACAATTTTAATTTCAGGGGCTTCGGCCCCTTACTTGAGGATAAATTATGTCTAATGTTCAAACTGGCGCCGAGCGTATGCCGCATGACCTTTCTCATCTTGGCTTCCTTGCTGGTCAGATTGGTCGTCTTATTACCATTTCAACTACTCCGGTTATCGCTGGTGACTCCTTCGAGATGGACGCCGTTGGCGCTCTCCGTCTTTCTCCATTGCGTCGCGGTCTTGCTATTGACTCTACTGTAGACATTTTTACTTTTTATGTCCCTCATCGTCATGTTTATGGTGAACAGTGGATTAAGTTTATGAAAGATGGCGTTAATGCCACTCCGCTTCCGACAGTTAACACTACTGGTTATATTGACCATGCCGCTTTTCTTGGAACAATTAACCCTGATACCAATAAAATCCCTAAGCATTTGTTTCAGGGTTATCTGAATATCTATAACAACTATTTTAAAGCGCCGTGGATGCCTGACCGTACTGAGGCTAACCCTAATGAGCTTAATCAAGATGATGCCCGTTATGGTTTCCGTTGTTGCCATCTCAAAAACATTTGGACTGCTCCGCTTCCTCCTGAGACTGAGCTTTCTCGCCAAATGACGACTTCTACCACGTCTATTGACATTATGGGTCTGCAAGCTGCTTATGCTAATTTGCATACTGACCAAGAACGTGATTACTTCATGCAGCGTTACCGTGATGTTATTTCTTCATTTGGAGGTAAAACCTCTTATGACGCTGACAACCGTCCTTTACTTGTCATGCGCTCTAATTTCTGGGCATCTGGCTATGATGTTGATGGAACTGACCAAACGTCGTTAGGCCAGTTTTCTGGTCGTGTTCAACAGACTTATAAACATTCTGTGCCGCGTTTCTTTGTTCCTGAGCACGGCACTATGTTTACTCTTGCGCTTGTTCGTTTTCCGCCTACTGCGACTAAAGAGATTCAGTACCTTAATGCTAAAGGTGCTTTGACTTATACCGATATTGCTGGCGACCCTGCTTTGTATGGCAACTTGCCGCCGCGTGAAATTTC	3114	2844	GTATGGCAACTTGCCGCCGCGTGAAATTTC	GAATGCAATGCGACAGGCTCATGCTGATGG	64.8648	64.0118	0.852951	0.533333	0.533333
batch_3_evo2_microviridae_ft_12k_temp09_topk4_prompt9bp_genome_4_umi294	GAGTTTTATCGCTTCCATGACGCAGAAGTTAACACTTTCGGATATTTCTGATGAGTCGAAAAATTATCTTGATAAAGCAGGAATTACTACTGCTTGTTTACGAATTAAATCGAAGTGGACTGCTGGCGGAAAATGAGAAAATTCGACCTATCCTTGCGCAGCTCGAGAAGCTCTTACTTTGCGACCTTTCGCCATCAACTAACGATTCTGTCAAAAACTGACGCGTTGGATGAGGAGAAGTGGCTTAATATGCTTGGCACGTTCGTTAAGGACTGGTTTAGATATGAGTCACATTTTGTTCACGGTAGAGATTCTCTTGTTGACATTTTAAAAGAGCGTGGATTACTATCTGAGTCCGATGCTGTTCAACCACTAATAGGTAAAAAATCATGAGTCAAGTTACTGAACAATCCGTACGTTTCCAGACCGCGCTGGCCTCCATTAAGTTAATTCAGGCTGATGCCTTTCTGGATGTCACTGAAGATGATTTCGAATTTCTTACGAGCAATCGTGTTTGGGTTGCTACTGACCGCTCTCGTGCTCGTCGCTGTGTTGAGGCTTGCGTCTATGGTACGCTGGACTTTGTGGGATACCCTCGCTTTCCTGCTCCTGTTGAGTTTATTGCTGCCGTCATTGCTTATTATGTTCATCCCGTCAACATTCAAACGGCCTGCCTCATCATGGAAGGCGCTGAGTTTACGGAAAACATTATTAATGGCGTCGAGCGTCCGGTTAAGGCCGCTGAACTGTTCGCGTTTACCTTGCGTGTACGCGCAGGAAACATTGACGTTCTTACTGATGCAGAAGAGAACGTCCGCCAAAAATTACGCGCAGAAGGAGTGATGTAATGTCTAAAGGTAAAAAACGTTCTGGTGCTCGCCCCGGTCGTCCGCAGCCGTTGCGAGGTACTAAAGGCAAGCGCAAAGGTGCTCGCCTTTGGTATGTAGGCGGTCAACAATTTTAATTATAGGGGCTTCGGCCCCTTACTTGAGGATAAATTATGTCTAATGTTCAAACTGGCGCAGAGCGCATGCCGCATGACCTTTCCCATCTTGGCTTCCTTGCTGGTCAAATTGGTCGTCTTATTACCATTTCAACTACTCCGGTTATCGCTGGTGACTCCTTCGAGATGGACGCCGTGGGCGCTCTCCGTCTTTCTCCATTGCGTCGTGGCCTTGCTATTGACTCTACCGTAGACATTTTTACTTTTTATGTCCCTCATCGTCATGTTTATGGTGAGCAGTGGATTAAGTTTATGAAGGATGGCGTTAATGCCGCTCCGCTTCCGACCGTTAACACTACTGGTTATATTGACCATGCCGCTTTTCTTGGAACAATTAACCCTGATACCAATAAAATCCCTAAGCATTTGTTTCAGGGTTATCTGAATATCTATAACAACTATTTTAAAGCGCCGTGGATGCCTGACCGTACTGAGGCTAACCCTAATCAGCTTAACGAAGATGATGCTCGTTATGGCTTCCGTTGTTGTCATCTCAAAAACATTTGGACTGCTCCGCTCCCTCCTGAGACTGAGCTTTCTCGCCAAATGACAACTTCTACCACGTCTATTGATATTATGGGTCTGCAGGCTGCTTATGCTAATTTGCATACTGACCAAGAACGTGATTACTTCATGCAGCGTTACCGTGATGTTATTTCTTCATTTGGAGGTAAAACGTCTTATGACGCTGACAACCGTCCTTTACTTGTCATGCGCTCTAATTTCTGGGCATCTGGCTATGATGTTGATGGAACTGACCAAACGTCGTTAGGCCAGTTTTCTGGTCGTGTTCAACAGACCTATAAACATTCTGTGCCGCGTTTCTTTGTTCCTGAGCACGGCACTATGTTTACTCTTGCGCTTGTTCGTTTTCCGCCTACTGCGACTAAAGAGATTCAGTACCTTAATGCTAAAGGTGCTTTGACTTATACCGATATTGCTGGTGACCCTGCTTTGTATGGCAACTTGCCGCCGCGTGAAATTTCTATGAAGGATGTTTTCCGTTCTGGTGATGCTTCTAAGAAGTTTAAGATTGCTGAGGGTCAATGGTATCGTTATGCACCTTCTTATGTTTCTCCTGTATATCACCTTCTTGAAGGCTTCCCATTTATTCAGGAACCGCCTTCCGGTGATTTGCAAGAACGTGTACTTATTCGCCATCATGACTATGACCAGTGTTTCCAGTCTGTTCAGTTGTTGCAGTGGAATAGCCAGGTGAAATTTAATGTGACCGTTTATCGCAATCTGCCGACCACTCGTGATTCAATCATGACTTCGTGATAAAAGATTGAGTGTGAGGTTGTAACGCCGAAGCGGTAAAAATTTTAATTTTTGCCGCTGAGGGGTTGACCAAGCGAAGCGCGGTAGGTTTTCTGCTTAGGAGTTTAATCATGTTTCAGACTTTTATTTCTCGCCATAATTCAAACTTTTTTTCTGATAAGCTGGTTGCTAGTTCTGTTACTCCAGCCTCTTCAGCTCCTGTTTTACAGACACCTAAAGCAACATCGTCAACGTTATATTTTAATGAGTTGACGGTTAATGCTGGTAATGGTGGTTTTCTTCATTGCATTCAGATGGATACATCTGTCAACGCCGCTAATCAGGTTGTTTCTGTTGGTGCTGATATTGCTTTTGATGCCGACCCTAAATTTTTTGCCTGTTTGGTTCGCTTTGAGTCTTCTTCGGTTCCGACTACCCTCCCGACTGCCTATGATGTTTATCCTTTGGATGGTCGCCATAATGGTGGTTATTATACTGTTAAGGATTGCGTGACTATTGACGTCCTTCCCCGTACGCCGGGCAATAATGTTTATGTTGGTTTCATGGTTTGGTCTAACTTTACCGCTACTAAATGCCGCGGATTGGTTTCGCTGAATCAGGTTATTAAAGAGATTATTTGTCTCCAGCCACTTAAGTGAGGTGATTTATGTTTGGTGCTATTGCTGGTGGTATTGCTTCCGCTCTTGCTGGCGGCGCCATGTCTAAATTGTTTGGAGGCGGTCAAAAAGCCGCCTCCGGTGGCATTCAAGGTGATGTGCTTGCTACCGATAACAATACTGTAGGCATGGGTGATGCTGGTATTAAGTCTGCTATTCAAGGTTCTAATGTTCCTAACCCTGATGAGGCTGCACCTAATTTCGTTTCTGGTGCTATGGCTAAAGCTGGTAAAGGGCTTCTTGAAGGTACGTTGCAGGCTGGCTCTTCTGCCGTTTCTGATAAGTTGCTTGATTTGGTTGGACTTGGTGGCAAGTCTGCCGCTGATAAAGGGAAAGATACGCGTGATTATCTTGCTGCTGCATTTCCTGAGCTTAACGCTTGGGAGCGTGCTGGTGCTGGTGCTTCCTCTGCTGGTATGGTTGACGCCGGATTTGAGAATCAAAAAGAGCTTACTAAAATGCAATTGGACAATCAGAAAGAGATTGCCGAGATGCAAAATGAGACTCAAAAAGAGATTGCTGGCATTCAGTCGGCAACTTCACGCCAGAATACGAAAGACCAGGTATATGCACAAAATGAGATGCTTGCTTATCAACAGAAGGAGTCTACTGCTCGCGTTGCGTCTATTATGGAAAATACTAATCTTTCCAAGCAACAGCAGGTTTCTGAGATTATGCGCCAGATGCTTACACAGGCTCAAACGGCTGGTCAGTATTTTACCAATGACCAAATCAAAGAGATGACTCGTAAGGTCAGTGCTGAGGTTGACTTAGTTCATCAGCAAACGCAGAATCAGCGGTATGGTTCTTCTCATATTGGTGCTACTGCTAAGGATATTTCTAATGTCGTCACTGATGCTGCTTCTGGTGTGGTTGATATTTTTCATGGTATTGATAAAGCTGTTGCCGATACTTGGAACAATTTCTGGAAAGACGGTAAAGCTGATGGCATTGGCTCTAATTTGTCTAGGAAGTAACCGTCAGGATTGACACCTTTCTAATTGTGTGATTTCATGCCTCCAAACTTTGGAGGCTTTTTTATGGTTCGCTCTTATTACCCTTCTGAATGTCACGCTGATTATTTTGACTTTGAGCGCATCGAGGCTCTTAAACCTGCTATCGCGGCCTGTGGCATTTCTACTCTTTCCCAATCTCCGATGCTTGCCTTCCATAAGCAGATGGATAACCGCATCAAGCTCCTTGAAGAGATTCTGTCTTTTCGTATGCGGGGCGTTGAGTTCGATAATGGTGATATGTATGTTGACGGTCATAAGGCTGCTTCTGACGTTCGTGATGAGTTTGTATCTGTTACTGAGAAGTTAATGGATGAATTGGCACAATGCTACAATGTGCTCCCCCAACTTGATATTAATAACACTATAGACCACCGCCCCGAAGGGGACGAAAAATGGTTTTTAGAGAACGAGAAGACGGTTACGCAGTTTTGCCGCAAGCTGGCTGCTGAACGCCCTCTTAAGGATATTCGTGATGAGTATAATTACCCCAAAAAGAAAGGTATTAAGGATGAGTGTTCAAGATTGCTGGAGGCCTCCACTATGAAATCGCGTAGAGGCTTTGCTATTCAGCGTTTGATGAATGCAATGCGACAGGCTCATGCTGATGGTTGGTTTATCGTTTTTGACACTCTCACGTTGGCTGACGATCGATTAGAGGCGTTTTATGATAACCCCAATGCTTTGCGTGACTATTTTCGTGATATTGGTCGTATGGTTCTTGCTGCCGAGGGTCGCAAGGCTAATGACTCACACGCCGACTGCTATCAGTATTTTTGTGTGCCTGAGTATGGTACAGCTAATGGCCGTCTTCATTTCCATGCGGTGCATTTTATGCGGACACTTCCTACAGGTAGCGTTGACCCTAATTTTGGTCGTCGGGTACGCAATCGCCGCCAGTTAAATAGCTTGCAAAATACGTGGCCTTATGGTTACAGTATGCCCATCGCAGTTCGCTACACGCAGGACGCTTTTTCACGTTCTGGTTGGTTGTGGCCTGTTGATGCTAAAGGTGAGCCGCTTAAAGCTACCAGTTATATGGCTGTTGGTTTCTATGTGGCTAAATATGTTAACAAAAAGTCAGATATGGACCTTGCTGCTAAAGGTCTAGGAGCTAAAGAATGGAACAACTCACTAAAAACCAAGCTGTCGCTACTTCCCAAGAAGCTTTTCAGAATCAGAATGAGCCGCAACTTCGGGATGAAAATGTTCACAATGACAAATCTGTCCATGGAGTGCTTAATCCAACTTACCAAGCTGGGTTACGACGCGACGCCGTTCAACCAGATATTGAAGCAGAACGCAAAAAGAGAGATGAGATTGAGGCTGGGAAAAGTTACTGTAGCCGACGTTTTGGTGGCGCAACCTGTGACGACAAATCTGCTCAAATTTATGCGCGCTTCGATAAAAATGATTGGCGTATCCAACCTGCA	5386	44.7642	7	7	[171, 459, 117, 1284, 528, 987, 1404]	4950	91.9049	4	11	High-quality	96.6964	1.00312	protein_G_phiX174p10_NP_040712.1	6.729e-128	96.5	99.1	10	ORF.2	endolysin	11	GTATGGCAACTTGCCGCCGCGTGAAATTTCTATGAAGGATGTTTTCCGTTCTGGTGATGCTTCTAAGAAGTTTAAGATTGCTGAGGGTCAATGGTATCGTTATGCACCTTCTTATGTTTCTCCTGTATATCACCTTCTTGAAGGCTTCCCATTTATTCAGGAACCGCCTTCCGGTGATTTGCAAGAACGTGTACTTATTCGCCATCATGACTATGACCAGTGTTTCCAGTCTGTTCAGTTGTTGCAGTGGAATAGCCAGGTGAAATTTAATGTGACCGTTTATCGCAATCTGCCGACCACTCGTGATTCAATCATGACTTCGTGATAAAAGATTGAGTGTGAGGTTGTAACGCCGAAGCGGTAAAAATTTTAATTTTTGCCGCTGAGGGGTTGACCAAGCGAAGCGCGGTAGGTTTTCTGCTTAGGAGTTTAATCATGTTTCAGACTTTTATTTCTCGCCATAATTCAAACTTTTTTTCTGATAAGCTGGTTGCTAGTTCTGTTACTCCAGCCTCTTCAGCTCCTGTTTTACAGACACCTAAAGCAACATCGTCAACGTTATATTTTAATGAGTTGACGGTTAATGCTGGTAATGGTGGTTTTCTTCATTGCATTCAGATGGATACATCTGTCAACGCCGCTAATCAGGTTGTTTCTGTTGGTGCTGATATTGCTTTTGATGCCGACCCTAAATTTTTTGCCTGTTTGGTTCGCTTTGAGTCTTCTTCGGTTCCGACTACCCTCCCGACTGCCTATGATGTTTATCCTTTGGATGGTCGCCATAATGGTGGTTATTATACTGTTAAGGATTGCGTGACTATTGACGTCCTTCCCCGTACGCCGGGCAATAATGTTTATGTTGGTTTCATGGTTTGGTCTAACTTTACCGCTACTAAATGCCGCGGATTGGTTTCGCTGAATCAGGTTATTAAAGAGATTATTTGTCTCCAGCCACTTAAGTGAGGTGATTTATGTTTGGTGCTATTGCTGGTGGTATTGCTTCCGCTCTTGCTGGCGGCGCCATGTCTAAATTGTTTGGAGGCGGTCAAAAAGCCGCCTCCGGTGGCATTCAAGGTGATGTGCTTGCTACCGATAACAATACTGTAGGCATGGGTGATGCTGGTATTAAGTCTGCTATTCAAGGTTCTAATGTTCCTAACCCTGATGAGGCTGCACCTAATTTCGTTTCTGGTGCTATGGCTAAAGCTGGTAAAGGGCTTCTTGAAGGTACGTTGCAGGCTGGCTCTTCTGCCGTTTCTGATAAGTTGCTTGATTTGGTTGGACTTGGTGGCAAGTCTGCCGCTGATAAAGGGAAAGATACGCGTGATTATCTTGCTGCTGCATTTCCTGAGCTTAACGCTTGGGAGCGTGCTGGTGCTGGTGCTTCCTCTGCTGGTATGGTTGACGCCGGATTTGAGAATCAAAAAGAGCTTACTAAAATGCAATTGGACAATCAGAAAGAGATTGCCGAGATGCAAAATGAGACTCAAAAAGAGATTGCTGGCATTCAGTCGGCAACTTCACGCCAGAATACGAAAGACCAGGTATATGCACAAAATGAGATGCTTGCTTATCAACAGAAGGAGTCTACTGCTCGCGTTGCGTCTATTATGGAAAATACTAATCTTTCCAAGCAACAGCAGGTTTCTGAGATTATGCGCCAGATGCTTACACAGGCTCAAACGGCTGGTCAGTATTTTACCAATGACCAAATCAAAGAGATGACTCGTAAGGTCAGTGCTGAGGTTGACTTAGTTCATCAGCAAACGCAGAATCAGCGGTATGGTTCTTCTCATATTGGTGCTACTGCTAAGGATATTTCTAATGTCGTCACTGATGCTGCTTCTGGTGTGGTTGATATTTTTCATGGTATTGATAAAGCTGTTGCCGATACTTGGAACAATTTCTGGAAAGACGGTAAAGCTGATGGCATTGGCTCTAATTTGTCTAGGAAGTAACCGTCAGGATTGACACCTTTCTAATTGTGTGATTTCATGCCTCCAAACTTTGGAGGCTTTTTTATGGTTCGCTCTTATTACCCTTCTGAATGTCACGCTGATTATTTTGACTTTGAGCGCATCGAGGCTCTTAAACCTGCTATCGCGGCCTGTGGCATTTCTACTCTTTCCCAATCTCCGATGCTTGCCTTCCATAAGCAGATGGATAACCGCATCAAGCTCCTTGAAGAGATTCTGTCTTTTCGTATGCGGGGCGTTGAGTTCGATAATGGTGATATGTATGTTGACGGTCATAAGGCTGCTTCTGACGTTCGTGATGAGTTTGTATCTGTTACTGAGAAGTTAATGGATGAATTGGCACAATGCTACAATGTGCTCCCCCAACTTGATATTAATAACACTATAGACCACCGCCCCGAAGGGGACGAAAAATGGTTTTTAGAGAACGAGAAGACGGTTACGCAGTTTTGCCGCAAGCTGGCTGCTGAACGCCCTCTTAAGGATATTCGTGATGAGTATAATTACCCCAAAAAGAAAGGTATTAAGGATGAGTGTTCAAGATTGCTGGAGGCCTCCACTATGAAATCGCGTAGAGGCTTTGCTATTCAGCGTTTGATGAATGCAATGCGACAGGCTCATGCTGATGGTTGGTTTATCGTTTTTGACACTCTCACGTTGGCTGACGATCGATTAGAGGCGTTTTATGATAACCCCAATGCTTTGCGTGACTATTTTCGTGATATTGGTCGTATGGTTCTTGCTGCCGAGGGTCGCAAGGCTAATGACTCACACGCCGACTGCTATCAGTATTTTTGTGTGCCTGAGTATGGTACAGCTAATGGCCGTCTTCATTTCCATGCGGTG	GCTAATGGCCGTCTTCATTTCCATGCGGTGCATTTTATGCGGACACTTCCTACAGGTAGCGTTGACCCTAATTTTGGTCGTCGGGTACGCAATCGCCGCCAGTTAAATAGCTTGCAAAATACGTGGCCTTATGGTTACAGTATGCCCATCGCAGTTCGCTACACGCAGGACGCTTTTTCACGTTCTGGTTGGTTGTGGCCTGTTGATGCTAAAGGTGAGCCGCTTAAAGCTACCAGTTATATGGCTGTTGGTTTCTATGTGGCTAAATATGTTAACAAAAAGTCAGATATGGACCTTGCTGCTAAAGGTCTAGGAGCTAAAGAATGGAACAACTCACTAAAAACCAAGCTGTCGCTACTTCCCAAGAAGCTTTTCAGAATCAGAATGAGCCGCAACTTCGGGATGAAAATGTTCACAATGACAAATCTGTCCATGGAGTGCTTAATCCAACTTACCAAGCTGGGTTACGACGCGACGCCGTTCAACCAGATATTGAAGCAGAACGCAAAAAGAGAGATGAGATTGAGGCTGGGAAAAGTTACTGTAGCCGACGTTTTGGTGGCGCAACCTGTGACGACAAATCTGCTCAAATTTATGCGCGCTTCGATAAAAATGATTGGCGTATCCAACCTGCAGAGTTTTATCGCTTCCATGACGCAGAAGTTAACACTTTCGGATATTTCTGATGAGTCGAAAAATTATCTTGATAAAGCAGGAATTACTACTGCTTGTTTACGAATTAAATCGAAGTGGACTGCTGGCGGAAAATGAGAAAATTCGACCTATCCTTGCGCAGCTCGAGAAGCTCTTACTTTGCGACCTTTCGCCATCAACTAACGATTCTGTCAAAAACTGACGCGTTGGATGAGGAGAAGTGGCTTAATATGCTTGGCACGTTCGTTAAGGACTGGTTTAGATATGAGTCACATTTTGTTCACGGTAGAGATTCTCTTGTTGACATTTTAAAAGAGCGTGGATTACTATCTGAGTCCGATGCTGTTCAACCACTAATAGGTAAAAAATCATGAGTCAAGTTACTGAACAATCCGTACGTTTCCAGACCGCGCTGGCCTCCATTAAGTTAATTCAGGCTGATGCCTTTCTGGATGTCACTGAAGATGATTTCGAATTTCTTACGAGCAATCGTGTTTGGGTTGCTACTGACCGCTCTCGTGCTCGTCGCTGTGTTGAGGCTTGCGTCTATGGTACGCTGGACTTTGTGGGATACCCTCGCTTTCCTGCTCCTGTTGAGTTTATTGCTGCCGTCATTGCTTATTATGTTCATCCCGTCAACATTCAAACGGCCTGCCTCATCATGGAAGGCGCTGAGTTTACGGAAAACATTATTAATGGCGTCGAGCGTCCGGTTAAGGCCGCTGAACTGTTCGCGTTTACCTTGCGTGTACGCGCAGGAAACATTGACGTTCTTACTGATGCAGAAGAGAACGTCCGCCAAAAATTACGCGCAGAAGGAGTGATGTAATGTCTAAAGGTAAAAAACGTTCTGGTGCTCGCCCCGGTCGTCCGCAGCCGTTGCGAGGTACTAAAGGCAAGCGCAAAGGTGCTCGCCTTTGGTATGTAGGCGGTCAACAATTTTAATTATAGGGGCTTCGGCCCCTTACTTGAGGATAAATTATGTCTAATGTTCAAACTGGCGCAGAGCGCATGCCGCATGACCTTTCCCATCTTGGCTTCCTTGCTGGTCAAATTGGTCGTCTTATTACCATTTCAACTACTCCGGTTATCGCTGGTGACTCCTTCGAGATGGACGCCGTGGGCGCTCTCCGTCTTTCTCCATTGCGTCGTGGCCTTGCTATTGACTCTACCGTAGACATTTTTACTTTTTATGTCCCTCATCGTCATGTTTATGGTGAGCAGTGGATTAAGTTTATGAAGGATGGCGTTAATGCCGCTCCGCTTCCGACCGTTAACACTACTGGTTATATTGACCATGCCGCTTTTCTTGGAACAATTAACCCTGATACCAATAAAATCCCTAAGCATTTGTTTCAGGGTTATCTGAATATCTATAACAACTATTTTAAAGCGCCGTGGATGCCTGACCGTACTGAGGCTAACCCTAATCAGCTTAACGAAGATGATGCTCGTTATGGCTTCCGTTGTTGTCATCTCAAAAACATTTGGACTGCTCCGCTCCCTCCTGAGACTGAGCTTTCTCGCCAAATGACAACTTCTACCACGTCTATTGATATTATGGGTCTGCAGGCTGCTTATGCTAATTTGCATACTGACCAAGAACGTGATTACTTCATGCAGCGTTACCGTGATGTTATTTCTTCATTTGGAGGTAAAACGTCTTATGACGCTGACAACCGTCCTTTACTTGTCATGCGCTCTAATTTCTGGGCATCTGGCTATGATGTTGATGGAACTGACCAAACGTCGTTAGGCCAGTTTTCTGGTCGTGTTCAACAGACCTATAAACATTCTGTGCCGCGTTTCTTTGTTCCTGAGCACGGCACTATGTTTACTCTTGCGCTTGTTCGTTTTCCGCCTACTGCGACTAAAGAGATTCAGTACCTTAATGCTAAAGGTGCTTTGACTTATACCGATATTGCTGGTGACCCTGCTTTGTATGGCAACTTGCCGCCGCGTGAAATTTC	2822	2624	GTATGGCAACTTGCCGCCGCGTGAAATTTC	GCTAATGGCCGTCTTCATTTCCATGCGGTG	64.8648	63.7854	1.07939	0.533333	0.533333
batch_3_evo2_microviridae_ft_12k_temp09_topk4_prompt9bp_genome_46_umi295	GAGTTTTATCGCTTCCATGACGCAGAAGTTAACACTTTCGGATATTTCTGATGAGTCGAAAAATTATCTTGATAAAGCAGGAATTACTACTGCTTGTTTACGAATTAAATCGAAGTGGACTGCTGGCGGAAAATGAGAAAATTCGACCTATCCTTGCGCAACTCGAGAAGCTCTTACTTTGCGACCTTTCGCCATCAACTAACGATTCTGTCAAAAACTGACGCGTTGGATGAGGAGAAGTGGCTTAATATGCTTGGCACGTTCGTTAAGGACTGGTTTAGATATGAGTCACATTTTGTTCACGGTAGAGATTCTCTTGTTGACATTTTAAAAGAGCGTGGATTACTATCTGAGTCCGATGCTGTTCAACCACTAATAGGTAAAAAATCATGAGTCAAGTTACTGAACAATCTGTACGTTTCCAGACCGCGCTGGCCTCCATTAAGTTGATTCAGGCTTCTGCCGTTTTGGATTTAACCGAAGATGATTTCGATTTTCTTACGAGTAACAAGGTTTGGATTGCTACTGACCGCTCTCGTGCTCGTCGCTGCGTTGAGGCTTGCGTTTATGGTACGCTGGACTTTGTGGGATACCCTCGCTTTCCTGCTCCTGTTGAGTTTATTGCTGCCGTCATTGCTTATTATGTTCATCCCGTCAACATTCAAACGGCCTGTCTCATCATGGAAGGCGCTGAGTTTACGGAAAACATTATTAATGGCGTCGAGCGTCCGGTTAAGGCCGCTGAACTGTTCGCGTTTACCTTGCGTGTACGCGCAGGAAACACTGACGTTCTTACTGATGCAGAAGAGAACGTCCGCCAAAAATTACGCGCAGAAGGAGTGATGTAATGTCTAAAGGTAAAAAGCGTTCTGGTGCTCGTCCCGGTCGTCCACAGCCGTTGCGAGGTACTAAAGGTAAGCGTAAAGGTGCTCGTCTTTGGTATGTAGGCGGTCAACAATTTTAATTATAGGGGCTTCGGCCCCTTACTTGAGGATAAATTATGTCTAATGTTCAAACTGGCGCCGAGCGTATGCCGCATGACCTTTCCCATCTTGGCTTCCTTGCTGGTCAAATTGGTCGTCTTATTACCATTTCAACTACTCCGGTTATCGCTGGCGACTCCTTCGAGATGGACGCCGTTGGCGCTCTCCGTCTTTCTCCATTGCGTCGTGGCCTTGCTATTGACTCTACTGTAGACATTTTTACTTTTTATGTCCCTCATCGTCATGTTTATGGTGAACAGTGGATTAAGTTTATGAAGGATGGCGTTAACGCCGCTCCGCTCCCGACCGTTAACACTACTGGTTATATTGACCATGCCGCTTTTCTTGGCACGATTAACCCTGATACCAATAAAATTCCTAAGCATTTGTTTCAGGGTTATCTGAATATCTATAACAACTATTTTAAAGCGCCGTGGATGCCTGACCGTACTGAGGCCAACCCTAATCAGCTTAATGAAGATGATGCCCGTTATGGCTTCCGTTGTTGTCATCTCAAAAATATTTGGACTGCTCCACTCCCTCCTGAGACTGAGCTTTCTCGCCAAATGACAACTTCTACCACGTCTATTGACATTATGGGTCTGCAAGCTGCTTATGCTAATTTGCATACTGACCAAGAACGTGATTACTTCATGCAGCGTTACCGTGATGTTATTTCTTCATTTGGAGGTAAAACCTCTTATGACGCTGACAACCGTCCTTTACTTGTCATGCGCTCTAATTTCTGGGCATCTGGCTATGATGTTGATGGAACTGACCAAACGTCGTTAGGCCAGTTTTCTGGTCGTGTTCAACAGACCTATAAACATTCTGTGCCGCGTTTTTTTGTTCCTGAGCATGGCACTATGTTTACTCTTGCGCTTGTTCGTTTTCCGCCTACTGCGACTAAAGAGATTCAGTACCTTAATGCTAAAGGTGCTTTGACTTATACTGATATTGCTGGCGACCCTGCTTTGTATGGCAACTTGCCGCCGCGTGAAATTTCTATGAAGGATGTTTTCCGTTCTGGTGATGCTTCTAAGAAGTTTAAGATTGCTGAGGGTCAATGGTATCGTTATGCGCCTTCTTATGTTTCTCCTGCATATCACCTTCTTGAAGGCTTCCCATTTATTCAGGAACCGCCTTCCGGTGATTTGCAAGAACGCGTACTTATTCGCCATCATGACTATGACCAGTGTTTCCAGTCCGTTCAGTTGTTGCAGTGGAATAGTCAGGTTAAATTTAATGTGACCGTTTATCGCAATCTGCCGACCACTCGCGATTCAATCATGACTTCGTGATAAAAGATTGAGTGTGAGGTTATAACGCCGAAGCGGTAAAAATTTTAATTTTTGCCGCTGAGGGGTTGACCAAGCGAAGCGCGGTAGGTTTTCTGCTTAGGAGTTTAATCATGTTTCAGACTTTTATTTCTCGCCATAATTCAAACTTTTTTTCTGATAAGCTGGTTGCTAGTTCTGTTACTCCAGCTTCTTTAGCACCTGTTTTACAGACACCTAAAGCTACATCGTCAACGTTATATTTTGATAGTTTGACGGTTAATGCTGCTAATGGTGGTTTTCTTCATTGCATTCAGATGGATACATCTGTCAACGCCGCTAATCAGGTTGTTTCTGTTGGTGCTGATATTGCTTTTGATGCCGACCCTAAATTTTTTGCCTGTTTGGTTCGCTTTGAGTTTTCTTCGGTTCCGACTACCCTTCCGACTGCCTATGATGTTTATCCTTTGGATGGTCGCCATGATGGTGGTTATTATACCGTCAAGGACTGTGTGACTATTGACGTTCTTCCCCGTACGCCGGGCAATAATGTTTATGTTGGTTTCATGGTTTGGTCTAACTTTACCGCTACTAAATGCCGCGGATTGGTTTCGCTGAATCAGGTTATTAAAGAGATTATTTGTCTCCAGCCACTTAAGTGAGGTGATTTATGTTTGGTGCTATTGCTGGCGGTATTGCTTCTGCTCTTGCTGGTGGCGCCATGTCTAAATTGTTTGGAGGCGGTCAAAAAGCCGCCTCCGGTGGCATTCAAGGTGATGTGCTTGCTACCGATAGCAATACTGTAGGCATGGGTGATGCTGGTATTAAATCTGCTATTCAAGGCTCTAATGTTCCTAACCCTGATGAGGCCGCACCTAATTTTGTTTCTGGTGCTATGGCTAAAGCTGGTAAAGGACTTCTTGAAGGTACGTTGCAAGCTGGTACTTCTGCCGTTTCTGATAAGTTGCTTGATTTGGTTGGACTTGGTGGCAAGTCTGCCGCTGATAAAGGAAAGGATACTCGTGATTATCTTGCTGCTGCATTTCCTGAGCTTAATGCTTGGGAGCGTGCTGGTGCTGGTGCTTCCTCTGCTGGTATGGTTGACGCCGGATTTGAGAATCAAAAAGAGCTTACTAAAATGCAATTGGACAATCAGAAAGAGATTGCCGAGATGCAAAATGAGACTCAAAAAGAGATTGCTGGCATTCAGTCGGCAACTTCACGCCAGAATACGAAAGACCAGGTATATGCACAAAATGAGATGCTTGCCTATCAACAGAAGGAGTCTACTGCTCGCGTTGCGTCTATTATGGAAAATACTAATCTTTCCAAGCAACAGCAGGTTTCCGAGATTATGCGCCAGATGCTTACACAGGCTCAAACGGCTGGTCAGTATTTTACTAATGACCAAATTAAAGAGATGACTCGTAAGGTCAGTGCTGAGGTTGACTTAGTTCATCAGCAAACGCAGAATCAGCGGTATGGTTCTTCTCATATTGGCGCTACTGCAAAGGATATTTCTAATGTCGTCACTGATGCTGCTTCTGGTGTGGTTGATATTTTTCATGGTATTGATAAAGCTGTTGCCGATACTTGGAACAATTTCTGGAAAGATGGCAAAGCTGATGGTATTGGCTCTAATTTATCTAGGAAGTAACCGTCAGGATTGACACCTTTCTAATTGTGTGATTTCATGCCTCCAAACTTTGGAGGCTTTTTTATGGTTCGCTCTTATTACCCTTCTGAATGTCACGCTGATTATTTTGACTTTGAGCGCATCGAGGCTCTTAAACCTGCTATCGAGGCCTGTGGCATTTCTACTCTTTCCCAATCTCCGATGCTTGCCTTCCATAAGCAGATGGATAACCGCATCAAGCTCCTTGAAGAGATTTTGTCTTTTCGTATGCAGGGCGTTGAGTTCGATAATGGTGATATGTATGTTGACGGCCATAAGGCTGCTTCTGATGTTCGTGATGAGTTTGTGTCTGTTACTGAAAAGTTAATGGATGAATTGGCACAATGCTACAATGTGCTCCCCCAACTTGATATTAATAACACTATAGACCACCGCCCCGAAGGGGACGAAAAATGGTTTTTAGAGAACGAGAAGACGGTTACGCAGTTTTGCCGCAAGCTGGCTGCTGAACGCCCTCTTAAGGATATTCGTGATGAGTATAATTACCCCAAAAAGAAAGGTATTAAGGATGAGTGTTCAAGATTGTTGGAGGCTTCCACTATGAAATCGCGTAGAGGTTTTACTATTCAGCGTTTGATGAATGCAATGCGTCAGGCTCATGCTGATGGTTGGTTTATCGTTTTTGATACTCTTACGTTGGCTGACGACCGCTTAGAGGCGTTTTATGATAACCCCAATGCTTTGCGTGACTATTTTCGTGATATTGGTCGTATGGTTCTTGCTGCCGAGGGTCGTAAAGCTAATGACTCACACGCCGACTGCTATCAGTATTTTTGTGTGCCTGAGTATGGTTCAGCTAATGGCCGTCTTCATTTCCATGCGGTGCATTTTATGCGGACACTTCCTTCAGGTAGCGTTGACCCTAACTTTGGTCGTCGGGTACGCAATCGTCGCCAGTTAAATAGCTTGCAAAATACGTGGCCTTATGGTTACAGTATGCCTATCGCAGTTCGCTATACGCAGGACGCTTTTTCACGTTCTGGATGGTTGTGGCCTGTTGATGCTAAAGGTGAGCCGCTTAAAGCTACCAGTTACATGGCTGTTGGCTTCTATGTGGCTAAATATGTTAACAAAAAGTCAGATATGGACCTTGCCGCTAAAGGTCTAGGAGCTAAAGAATGGAACAACTCACTAAAAACCAAACTAAACCTACTTCCAAAGAAGCTTTTCAGAATTCGAATGAGCCGCAACTTCGGGATGAAAATGTTCACAATGACCAACCTGTCAATGGAGTGCTTAATCCAACTTACCAAGCTGGGTTACGACGCGACACCGTTCAACCAGATATTGAAGCAGAACGCAAAAAGAGAGATGAGATTGAGGCTGGGAAAAGTTACTGTAGCCGACGTTTTGGCGGCGCAACCTGTGACGACAAATCTGCTCAAATTTATGCGCGCTTCGATAAAAATGATTGGCGTATCCAACCTGCA	5386	44.2629	7	7	[171, 459, 117, 1284, 528, 987, 1404]	4950	91.9049	4	11	High-quality	96.8999	1.00312	protein_G_phiX174p10_NP_040712.1	9.607e-128	96.5	99.0636	10	ORF.2	endolysin	11	GTATGGCAACTTGCCGCCGCGTGAAATTTCTATGAAGGATGTTTTCCGTTCTGGTGATGCTTCTAAGAAGTTTAAGATTGCTGAGGGTCAATGGTATCGTTATGCGCCTTCTTATGTTTCTCCTGCATATCACCTTCTTGAAGGCTTCCCATTTATTCAGGAACCGCCTTCCGGTGATTTGCAAGAACGCGTACTTATTCGCCATCATGACTATGACCAGTGTTTCCAGTCCGTTCAGTTGTTGCAGTGGAATAGTCAGGTTAAATTTAATGTGACCGTTTATCGCAATCTGCCGACCACTCGCGATTCAATCATGACTTCGTGATAAAAGATTGAGTGTGAGGTTATAACGCCGAAGCGGTAAAAATTTTAATTTTTGCCGCTGAGGGGTTGACCAAGCGAAGCGCGGTAGGTTTTCTGCTTAGGAGTTTAATCATGTTTCAGACTTTTATTTCTCGCCATAATTCAAACTTTTTTTCTGATAAGCTGGTTGCTAGTTCTGTTACTCCAGCTTCTTTAGCACCTGTTTTACAGACACCTAAAGCTACATCGTCAACGTTATATTTTGATAGTTTGACGGTTAATGCTGCTAATGGTGGTTTTCTTCATTGCATTCAGATGGATACATCTGTCAACGCCGCTAATCAGGTTGTTTCTGTTGGTGCTGATATTGCTTTTGATGCCGACCCTAAATTTTTTGCCTGTTTGGTTCGCTTTGAGTTTTCTTCGGTTCCGACTACCCTTCCGACTGCCTATGATGTTTATCCTTTGGATGGTCGCCATGATGGTGGTTATTATACCGTCAAGGACTGTGTGACTATTGACGTTCTTCCCCGTACGCCGGGCAATAATGTTTATGTTGGTTTCATGGTTTGGTCTAACTTTACCGCTACTAAATGCCGCGGATTGGTTTCGCTGAATCAGGTTATTAAAGAGATTATTTGTCTCCAGCCACTTAAGTGAGGTGATTTATGTTTGGTGCTATTGCTGGCGGTATTGCTTCTGCTCTTGCTGGTGGCGCCATGTCTAAATTGTTTGGAGGCGGTCAAAAAGCCGCCTCCGGTGGCATTCAAGGTGATGTGCTTGCTACCGATAGCAATACTGTAGGCATGGGTGATGCTGGTATTAAATCTGCTATTCAAGGCTCTAATGTTCCTAACCCTGATGAGGCCGCACCTAATTTTGTTTCTGGTGCTATGGCTAAAGCTGGTAAAGGACTTCTTGAAGGTACGTTGCAAGCTGGTACTTCTGCCGTTTCTGATAAGTTGCTTGATTTGGTTGGACTTGGTGGCAAGTCTGCCGCTGATAAAGGAAAGGATACTCGTGATTATCTTGCTGCTGCATTTCCTGAGCTTAATGCTTGGGAGCGTGCTGGTGCTGGTGCTTCCTCTGCTGGTATGGTTGACGCCGGATTTGAGAATCAAAAAGAGCTTACTAAAATGCAATTGGACAATCAGAAAGAGATTGCCGAGATGCAAAATGAGACTCAAAAAGAGATTGCTGGCATTCAGTCGGCAACTTCACGCCAGAATACGAAAGACCAGGTATATGCACAAAATGAGATGCTTGCCTATCAACAGAAGGAGTCTACTGCTCGCGTTGCGTCTATTATGGAAAATACTAATCTTTCCAAGCAACAGCAGGTTTCCGAGATTATGCGCCAGATGCTTACACAGGCTCAAACGGCTGGTCAGTATTTTACTAATGACCAAATTAAAGAGATGACTCGTAAGGTCAGTGCTGAGGTTGACTTAGTTCATCAGCAAACGCAGAATCAGCGGTATGGTTCTTCTCATATTGGCGCTACTGCAAAGGATATTTCTAATGTCGTCACTGATGCTGCTTCTGGTGTGGTTGATATTTTTCATGGTATTGATAAAGCTGTTGCCGATACTTGGAACAATTTCTGGAAAGATGGCAAAGCTGATGGTATTGGCTCTAATTTATCTAGGAAGTAACCGTCAGGATTGACACCTTTCTAATTGTGTGATTTCATGCCTCCAAACTTTGGAGGCTTTTTTATGGTTCGCTCTTATTACCCTTCTGAATGTCACGCTGATTATTTTGACTTTGAGCGCATCGAGGCTCTTAAACCTGCTATCGAGGCCTGTGGCATTTCTACTCTTTCCCAATCTCCGATGCTTGCCTTCCATAAGCAGATGGATAACCGCATCAAGCTCCTTGAAGAGATTTTGTCTTTTCGTATGCAGGGCGTTGAGTTCGATAATGGTGATATGTATGTTGACGGCCATAAGGCTGCTTCTGATGTTCGTGATGAGTTTGTGTCTGTTACTGAAAAGTTAATGGATGAATTGGCACAATGCTACAATGTGCTCCCCCAACTTGATATTAATAACACTATAGACCACCGCCCCGAAGGGGACGAAAAATGGTTTTTAGAGAACGAGAAGACGGTTACGCAGTTTTGCCGCAAGCTGGCTGCTGAACGCCCTCTTAAGGATATTCGTGATGAGTATAATTACCCCAAAAAGAAAGGTATTAAGGATGAGTGTTCAAGATTGTTGGAGGCTTCCACTATGAAATCGCGTAGAGGTTTTACTATTCAGCGTTTGATGAATGCAATGCGTCAGGCTCATGCTGATGGTTGGTTTATCGTTTTTGATACTCTTACGTTGGCTGACGACCGCTTAGAGGCGTTTTATGATAACCCCAATGCTTTGCGTGACTATTTTCGTGATATTGGTCGTATGGTTCTTGCTGCCGAGGGTCGTAAAGCTAATGACTCACACGCCGACTGCTATCAGTATTTTTGTGTGCCTGAGTATGGTTCAGCTAATGGCCGTCTTCATTTCCATGCGGTG	GCTAATGGCCGTCTTCATTTCCATGCGGTGCATTTTATGCGGACACTTCCTTCAGGTAGCGTTGACCCTAACTTTGGTCGTCGGGTACGCAATCGTCGCCAGTTAAATAGCTTGCAAAATACGTGGCCTTATGGTTACAGTATGCCTATCGCAGTTCGCTATACGCAGGACGCTTTTTCACGTTCTGGATGGTTGTGGCCTGTTGATGCTAAAGGTGAGCCGCTTAAAGCTACCAGTTACATGGCTGTTGGCTTCTATGTGGCTAAATATGTTAACAAAAAGTCAGATATGGACCTTGCCGCTAAAGGTCTAGGAGCTAAAGAATGGAACAACTCACTAAAAACCAAACTAAACCTACTTCCAAAGAAGCTTTTCAGAATTCGAATGAGCCGCAACTTCGGGATGAAAATGTTCACAATGACCAACCTGTCAATGGAGTGCTTAATCCAACTTACCAAGCTGGGTTACGACGCGACACCGTTCAACCAGATATTGAAGCAGAACGCAAAAAGAGAGATGAGATTGAGGCTGGGAAAAGTTACTGTAGCCGACGTTTTGGCGGCGCAACCTGTGACGACAAATCTGCTCAAATTTATGCGCGCTTCGATAAAAATGATTGGCGTATCCAACCTGCAGAGTTTTATCGCTTCCATGACGCAGAAGTTAACACTTTCGGATATTTCTGATGAGTCGAAAAATTATCTTGATAAAGCAGGAATTACTACTGCTTGTTTACGAATTAAATCGAAGTGGACTGCTGGCGGAAAATGAGAAAATTCGACCTATCCTTGCGCAACTCGAGAAGCTCTTACTTTGCGACCTTTCGCCATCAACTAACGATTCTGTCAAAAACTGACGCGTTGGATGAGGAGAAGTGGCTTAATATGCTTGGCACGTTCGTTAAGGACTGGTTTAGATATGAGTCACATTTTGTTCACGGTAGAGATTCTCTTGTTGACATTTTAAAAGAGCGTGGATTACTATCTGAGTCCGATGCTGTTCAACCACTAATAGGTAAAAAATCATGAGTCAAGTTACTGAACAATCTGTACGTTTCCAGACCGCGCTGGCCTCCATTAAGTTGATTCAGGCTTCTGCCGTTTTGGATTTAACCGAAGATGATTTCGATTTTCTTACGAGTAACAAGGTTTGGATTGCTACTGACCGCTCTCGTGCTCGTCGCTGCGTTGAGGCTTGCGTTTATGGTACGCTGGACTTTGTGGGATACCCTCGCTTTCCTGCTCCTGTTGAGTTTATTGCTGCCGTCATTGCTTATTATGTTCATCCCGTCAACATTCAAACGGCCTGTCTCATCATGGAAGGCGCTGAGTTTACGGAAAACATTATTAATGGCGTCGAGCGTCCGGTTAAGGCCGCTGAACTGTTCGCGTTTACCTTGCGTGTACGCGCAGGAAACACTGACGTTCTTACTGATGCAGAAGAGAACGTCCGCCAAAAATTACGCGCAGAAGGAGTGATGTAATGTCTAAAGGTAAAAAGCGTTCTGGTGCTCGTCCCGGTCGTCCACAGCCGTTGCGAGGTACTAAAGGTAAGCGTAAAGGTGCTCGTCTTTGGTATGTAGGCGGTCAACAATTTTAATTATAGGGGCTTCGGCCCCTTACTTGAGGATAAATTATGTCTAATGTTCAAACTGGCGCCGAGCGTATGCCGCATGACCTTTCCCATCTTGGCTTCCTTGCTGGTCAAATTGGTCGTCTTATTACCATTTCAACTACTCCGGTTATCGCTGGCGACTCCTTCGAGATGGACGCCGTTGGCGCTCTCCGTCTTTCTCCATTGCGTCGTGGCCTTGCTATTGACTCTACTGTAGACATTTTTACTTTTTATGTCCCTCATCGTCATGTTTATGGTGAACAGTGGATTAAGTTTATGAAGGATGGCGTTAACGCCGCTCCGCTCCCGACCGTTAACACTACTGGTTATATTGACCATGCCGCTTTTCTTGGCACGATTAACCCTGATACCAATAAAATTCCTAAGCATTTGTTTCAGGGTTATCTGAATATCTATAACAACTATTTTAAAGCGCCGTGGATGCCTGACCGTACTGAGGCCAACCCTAATCAGCTTAATGAAGATGATGCCCGTTATGGCTTCCGTTGTTGTCATCTCAAAAATATTTGGACTGCTCCACTCCCTCCTGAGACTGAGCTTTCTCGCCAAATGACAACTTCTACCACGTCTATTGACATTATGGGTCTGCAAGCTGCTTATGCTAATTTGCATACTGACCAAGAACGTGATTACTTCATGCAGCGTTACCGTGATGTTATTTCTTCATTTGGAGGTAAAACCTCTTATGACGCTGACAACCGTCCTTTACTTGTCATGCGCTCTAATTTCTGGGCATCTGGCTATGATGTTGATGGAACTGACCAAACGTCGTTAGGCCAGTTTTCTGGTCGTGTTCAACAGACCTATAAACATTCTGTGCCGCGTTTTTTTGTTCCTGAGCATGGCACTATGTTTACTCTTGCGCTTGTTCGTTTTCCGCCTACTGCGACTAAAGAGATTCAGTACCTTAATGCTAAAGGTGCTTTGACTTATACTGATATTGCTGGCGACCCTGCTTTGTATGGCAACTTGCCGCCGCGTGAAATTTC	2822	2624	GTATGGCAACTTGCCGCCGCGTGAAATTTC	GCTAATGGCCGTCTTCATTTCCATGCGGTG	64.8648	63.7854	1.07939	0.533333	0.533333
batch_3_evo2_microviridae_ft_12k_temp09_topk4_prompt9bp_genome_47_umi296	GAGTTTTATCGCTTCCATGACGCAGAAGTTAACACTTTCGGATATTTCTGATGAGTCGAAAAATTATCTTGATAAAGCAGGAATTACTACTGCTTGTTTACGAATTAAATCGAAGTGGACTGCTGGCGGAAAATGAGAAAATTCGACCTATCCTTGCGCAGCTCGAGAAGCTCTTACTTTGCGACCTTTCGCCATCAACTAACGATTCTGTCAAAAACTGACGCGTTGGATGAGGAGAAGTGGCTTAATATGCTTGGCACGTTCGTTAAGGACTGGTTTAGATATGAGTCACATTTTGTTCACGGTAGAGATTCTCTTGTTGACATTTTAAAAGAGCGTGGATTACTATCTGAGTCCGATGCTGTTCAACCACTAATAGGTAAAAAATCATGAGTCAAGTTACTGAACAATCTGTACGTTTCCAGACTGCGCTGGCCTCCATTAAGCTGATTCAGGCTTCTGCCGTTTTGGATTTAACCGAAGATGATTTCGATTTTCTGACGAGTAACAAGGTTTGGATCGCTACTGACCGCTCTCGCGCTCGTCGCTGCGTAGAGGCTTGCGTCTATGGTACGCTGGACTTTGTGGGATACCCTCGCTTTCCTGCTCCTGTTGAGTTTATTGCTGCCGTCATTGCTTATTATGTTCATCCCGTCAACATTCAAACGGCCTGTCTCATCATGGAAGGCGCTGAGTTTACGGAAAACATTATTAATGGCGTCGAGCGTCCGGTTAAGGCCGCTGAGCTGTTCGCGTTTACCTTGCGTGTACGCGCAGGAAACACTGACGTTCTTACTGACGCAGAAGAGAACGTCCGCCAAAAATTACGCGCAGAAGGAGTGATGTAATGTCTAAAGGTAAAAAACGTTCTGGCGCTCGCCCCGGTCGTCCGCAGCCGTTGCGAGGCACTAAAGGCAAGCGCAAAGGTGCTCGTCTTTGGTATGTAGGCGGTCAACAATTTTAATTATAGGGGCTTCGGCCCCTTACTTGAGGATAAATTATGTCTAATGTTCAAACTGGCGCTGAGCGCATGCCGCATGACCTTTCCCATCTTGGCTTCCTTGCTGGTCAAATTGGTCGTCTTATTACCATTTCAACTACTCCGGTTATCGCTGGCGACTCCTTCGAGATGGACGCCGTGGGCGCTCTCCGTCTTTCTCCATTGCGTCGTGGCCTTGCTATTGACTCTACCGTAGACATTTTTACTTTTTATGTCCCTCATCGTCATGTTTATGGTGAGCAGTGGATTAAGTTTATGAAGGATGGCGTTAATGCCGCTCCGCTTCCGACCGTTAACACTACTGGTTATATTGACCATGCCGCTTTTCTTGGCACAATTAACCCTGATACCAATAAAATTCCTAAGCATTTGTTTCAGGGTTATCTGAATATCTATAACAACTATTTTAAAGCGCCGTGGATGCCTGACCGTACTGATGCTAACCCTAATGAGCTTAATCAAGATGATGCCCGTTATGGTTTCCGTTGTTGCCATCTCAAAAACATTTGGACTGCTCCGCTTCCTCCTGAGACTGAGCTTTCTCGCCAAATGACAACTTCTACCACGTCTATTGACATTATGGGTCTGCAAGCTGCTTATGCTAATTTGCATACTGACCAAGAACGTGATTACTTCATGCAGCGTTACCGTGATGTTATTTCTTCATTTGGAGGTAAAACCTCTTATGACGCCGACAACCGTCCTTTACTTGTCATGCGCTCTAATTTTTGGGCATCTGGCTATGATGTTGATGGAACTGACCAAACGTCGTTAGGCCAGTTTTCTGGTCGCGTTCAACAGACCTATAAACATTCTGTGCCGCGTTTCTTTGTTCCTGAGCACGGCACTATGTTTACTCTTGCGCTTGTTCGTTTTCCGCCTACTGCGACTAAAGAGATTCAGTACCTTAATGCTAAAGGTGCTTTGACTTATACCGATATTGCTGGTGACCCTGCTTTGTATGGCAACTTGCCGCCGCGTGAAATTTCTATGAAGGATGTTTTCCGTTCTGGTGATTCATCTAAGAAGTTTAAGATTGCTGAGGGTCAATGGTATCGTTATGCACCTTCTTATGTTTCTCCTGTATATCACCTTCTTGAAGGCTTCCCATTTATTCAGGAACCGCCTTCCGGTGATTTGCAAGAACGCGTACTTATTCGCCATCATGACTATGACCAGTGTTTCCAGTCCGTTCAGTTGTTGCAGTGGAATAGCCAGGTGAAATTTAATGTGACCGTTTATCGCAATCTGCCGACCACTCGCGATTCAATCATGACTTCGTGATAAAAGATTGAGTGTGAGGTTATAACGCCGAAGCGGTAAAAATTTTAATTTTTGCCGCTGAGGGGTTGACCAAGCGAAGCGCGGTAGGTTTTCTGCTTAGGAGTTTAATCATGTTTCAGACTTTTATTTCTTGCCATAATTCAAACTTTTTTTCTGATAAGCTGGTTGCTAGTTCTGTTATTCCAGCTTCTTTAGCACCTGTTTTACAGACAGCTGATCTTTCTACTTCCACCGTATTCTTTTTTGTAACGCCTAAAGAACATGGTTACGTTTCAGGCGCTGTTATTTCTTCCTCTACTAATCCTGTTCGTGTTGCTATTGGTGATAATCAATCTGATTATTATGCCATAGTTCCTAATCGTGTTAGCTCTCTTATATCTTCATCTTTTTCATCTGGGTTTTTTGTTGTTCCCGCCGGTGATTATGTAGCTATTGAGTTTGCTAATAATGCTATTTCTAGGCTTGCACCCGTTTCTTTATCATCTGATGTTTATGTTCGCTTGCGCGTCCGAGATATGGACGCACGAATACCCCTCATAATGGTGCTGTACTTCTTAATGAAGGAGTCACCTCTCAAGGTTTTGTTATTCATCGCGCTGCTTTTCCTGCCGGTGGTTTTTTACTCTACTACTTCTCCTGCTAATAGAGGAGGTAAAGAATAATGTTTGGTGCTATTGCTGGCGGTATTGCTTCTGCCCTTGTTGGCGGCGCCATGTCTAAATTGTTTGGAGGCGGTCAAAAAGCCGCCTCCGGTGGCATTCAAGGTGATGTTCTTGCTACCGATAACAATACTGTAGGCATGGGTGATGCTGGTATTAAGTCTGCTATTCAAGGTTCTAATGTTCCTAATTCTGATGAGGCTGCTCCCAGTTTTGTTTCTGGCGCTATGGCTAAAGCCGGTAAAGGACTTCTTGAAGGTACGTTGCAGGCTGGCACTTCTGCCGTTTCTGATAAGTTGCTTGATTTGGTTGGGCTTGGTGGCAAGTCTGCCGCTGATAAAGGGAAAGATACTCGTGATTATCTTGCTGCTGCATTTCCTGAGCTTAATGCTTGGGAGCGTGCTGGCGCTGGCGCTTCCTCTGCTGGCATGGTTGACGCTGGATTTGAGAATCAAAAAGAGCTTACTAAAATGCAACTGGACAATCAGAAAGAGATTGCCGAGATGCAAAATGAGACTCAAAAGGAGATTGCTGGCATTCAGTCGGCGACTTCACGCCAGAATACGAAAGACCAGGTATATGCACAAAATGAGATGCTTGCTTATCAACAAAAGGAGTCTACTGCTCGCGTTGCGTCTATTATGGAAAACACTAATCTTTCCAAGCAACAGCAGGTTTCTGAGATTATGCGCCAGATGCTTACACAGGCTCAAACGGCTGGTCAGTATTTTACTAATGACCAAATCAAAGAAATGACCCGTAAGGTCAGCGCCGAAGTTGACTTGGTTCATCAACAGACGCAGAATCAGCGGTATGGTTCTTCTCATATTGGTGCTACTGCAAAGGATATTTCTAATGTCGTCACTGATGCTGCTTCTGGTGTGGCTGATATTTTTCACGGCATTGATAAAGCTGTTGCCGATACTTGGAACAATTTCTGGAAAGACGGTAAAGCTGATGGTATTGGCTCTAATTTGTCTAGGAAGTAACCGTCAGGATTGACACCTTTCTAATTGTGTGATTTCATGCCTCCAAACTTTGGAGGCTTTTTTTATGGTTCGTTCTTATTACCCTTCTGAATGTCACGCTGATTATTTTGACTTTGAGCGTATTGAGGCTCTTAAGCCTGCTATTGAGGCTTGTGGCATTTCTACTCTTTCCCAATCTCCGATGCTTGCCTTTCATAAGCAGATGGAAAACCGCATCAAGCTCTTGGAAGAGATTCTGTCATTTCGTATGCAGGGCGTTGAGTTCGATAATGGTGATATGTATGTTGACGGTCATAAGGTTGCTTCTGATGTTCGTGATGAGTTTGTATCTGTTACTGAAAAGTTAATGGATGAACTGGCACAATCTTACAACGTGCTCCCCCAACTTGATATTAATAACACTATAGACCACCGCCCCGAAGGGGACGAAAAATGGTTTTTAGAGAACGAGAAGACGGTTACTCAGTTTTGCCGCAAGCTGGCTGCTGAACGCCCTCTTAAGGATATTCGCGATGAGTATAATTACCCCAAAAAGAAAGGTATTAAGGATGAGTGTTCAAGATTGCTGGAGGCCTCCACTATGAAATCGCGTAGAGGCTTTACTATTCAGCGTTTGATGAATGCAATGCGACAGGCTCATGCTGATGGTTGGTTTATCGTTTTTGACACTCTCACGTTGGCTGACGATCGATTAGAGGCGTTTTATGATAATCCCAATGCTTTGCGTGACTATTTTCGTGATATTGGTCGTATGGTTCTTGCTGCCGAGGGTCGCAAGGCTAATGATTCACATGCCGACTGCTATCAGTATTTTTGTGTGCCTGAGTATGGTACAGCTAATGGCCGTCTTCATTTCCATGCGGTGCATTTTATGCGGACACTTCCTACAGGTAGCGTTGACCCTAATTTTGGTCGTCGGGTACGCAATCGTCGCCAGTTAAATAGCTTGCAAAATACGTGGCCTTATGGTTACAGTATGCCCATCGCAGTTCGCTACACGCAGGACGCTTTTTCACGTTCTGGTTGGTTGTGGCCTGTTGATGCTAAAGGTGAGCCGCTTAAAGCTACCAGTTATATGGCTGTTGGTTTCTATGTGGCTAAATATGTTAACAAAAAGTCAGATATGGACCTTGCTGCTAAAGGTCTAGGAGCTAAAGAATGGAACAACTCACTAAAAACCAAACTATCGCTACTTCCCAAGAAGCTGTTCAGAATCAGAATGAGCCGCAACTTCGGGATGAAAATGCTCACAATGACCAATCTGTCCATGGAATGCTTAATCCAACTTACCAAGCTGGGTTACGACGCGACGCCGTTCAACCAGATATTGAAGCAGAACGCAAAAAGAGAGATGAGATTGAGGCTGGCAAAAGTTACTGTAGCCGACGTTTTGGCGGCGCAACCTGTGACGATAAATCTGCTCAAATTTATGCGCGCTTCGATAAAAATGATTGGCGTGTCCAACCTGCA	5402	44.465	7	8	[135, 261, 459, 117, 1284, 552, 987, 1404]	5199	96.2421	3	11	High-quality	92.8348	0.737548	protein_G_phiX174p10_NP_040712.1	4.618e-19	39.6	94.3545	10	ORF.3	major spike protein	11	GTATGGCAACTTGCCGCCGCGTGAAATTTCTATGAAGGATGTTTTCCGTTCTGGTGATTCATCTAAGAAGTTTAAGATTGCTGAGGGTCAATGGTATCGTTATGCACCTTCTTATGTTTCTCCTGTATATCACCTTCTTGAAGGCTTCCCATTTATTCAGGAACCGCCTTCCGGTGATTTGCAAGAACGCGTACTTATTCGCCATCATGACTATGACCAGTGTTTCCAGTCCGTTCAGTTGTTGCAGTGGAATAGCCAGGTGAAATTTAATGTGACCGTTTATCGCAATCTGCCGACCACTCGCGATTCAATCATGACTTCGTGATAAAAGATTGAGTGTGAGGTTATAACGCCGAAGCGGTAAAAATTTTAATTTTTGCCGCTGAGGGGTTGACCAAGCGAAGCGCGGTAGGTTTTCTGCTTAGGAGTTTAATCATGTTTCAGACTTTTATTTCTTGCCATAATTCAAACTTTTTTTCTGATAAGCTGGTTGCTAGTTCTGTTATTCCAGCTTCTTTAGCACCTGTTTTACAGACAGCTGATCTTTCTACTTCCACCGTATTCTTTTTTGTAACGCCTAAAGAACATGGTTACGTTTCAGGCGCTGTTATTTCTTCCTCTACTAATCCTGTTCGTGTTGCTATTGGTGATAATCAATCTGATTATTATGCCATAGTTCCTAATCGTGTTAGCTCTCTTATATCTTCATCTTTTTCATCTGGGTTTTTTGTTGTTCCCGCCGGTGATTATGTAGCTATTGAGTTTGCTAATAATGCTATTTCTAGGCTTGCACCCGTTTCTTTATCATCTGATGTTTATGTTCGCTTGCGCGTCCGAGATATGGACGCACGAATACCCCTCATAATGGTGCTGTACTTCTTAATGAAGGAGTCACCTCTCAAGGTTTTGTTATTCATCGCGCTGCTTTTCCTGCCGGTGGTTTTTTACTCTACTACTTCTCCTGCTAATAGAGGAGGTAAAGAATAATGTTTGGTGCTATTGCTGGCGGTATTGCTTCTGCCCTTGTTGGCGGCGCCATGTCTAAATTGTTTGGAGGCGGTCAAAAAGCCGCCTCCGGTGGCATTCAAGGTGATGTTCTTGCTACCGATAACAATACTGTAGGCATGGGTGATGCTGGTATTAAGTCTGCTATTCAAGGTTCTAATGTTCCTAATTCTGATGAGGCTGCTCCCAGTTTTGTTTCTGGCGCTATGGCTAAAGCCGGTAAAGGACTTCTTGAAGGTACGTTGCAGGCTGGCACTTCTGCCGTTTCTGATAAGTTGCTTGATTTGGTTGGGCTTGGTGGCAAGTCTGCCGCTGATAAAGGGAAAGATACTCGTGATTATCTTGCTGCTGCATTTCCTGAGCTTAATGCTTGGGAGCGTGCTGGCGCTGGCGCTTCCTCTGCTGGCATGGTTGACGCTGGATTTGAGAATCAAAAAGAGCTTACTAAAATGCAACTGGACAATCAGAAAGAGATTGCCGAGATGCAAAATGAGACTCAAAAGGAGATTGCTGGCATTCAGTCGGCGACTTCACGCCAGAATACGAAAGACCAGGTATATGCACAAAATGAGATGCTTGCTTATCAACAAAAGGAGTCTACTGCTCGCGTTGCGTCTATTATGGAAAACACTAATCTTTCCAAGCAACAGCAGGTTTCTGAGATTATGCGCCAGATGCTTACACAGGCTCAAACGGCTGGTCAGTATTTTACTAATGACCAAATCAAAGAAATGACCCGTAAGGTCAGCGCCGAAGTTGACTTGGTTCATCAACAGACGCAGAATCAGCGGTATGGTTCTTCTCATATTGGTGCTACTGCAAAGGATATTTCTAATGTCGTCACTGATGCTGCTTCTGGTGTGGCTGATATTTTTCACGGCATTGATAAAGCTGTTGCCGATACTTGGAACAATTTCTGGAAAGACGGTAAAGCTGATGGTATTGGCTCTAATTTGTCTAGGAAGTAACCGTCAGGATTGACACCTTTCTAATTGTGTGATTTCATGCCTCCAAACTTTGGAGGCTTTTTTTATGGTTCGTTCTTATTACCCTTCTGAATGTCACGCTGATTATTTTGACTTTGAGCGTATTGAGGCTCTTAAGCCTGCTATTGAGGCTTGTGGCATTTCTACTCTTTCCCAATCTCCGATGCTTGCCTTTCATAAGCAGATGGAAAACCGCATCAAGCTCTTGGAAGAGATTCTGTCATTTCGTATGCAGGGCGTTGAGTTCGATAATGGTGATATGTATGTTGACGGTCATAAGGTTGCTTCTGATGTTCGTGATGAGTTTGTATCTGTTACTGAAAAGTTAATGGATGAACTGGCACAATCTTACAACGTGCTCCCCCAACTTGATATTAATAACACTATAGACCACCGCCCCGAAGGGGACGAAAAATGGTTTTTAGAGAACGAGAAGACGGTTACTCAGTTTTGCCGCAAGCTGGCTGCTGAACGCCCTCTTAAGGATATTCGCGATGAGTATAATTACCCCAAAAAGAAAGGTATTAAGGATGAGTGTTCAAGATTGCTGGAGGCCTCCACTATGAAATCGCGTAGAGGCTTTACTATTCAGCGTTTGATGAATGCAATGCGACAGGCTCATGCTGATGGTTGGTTTATCGTTTTTGACACTCTCACGTTGGCTGACGATCGATTAGAGGCGTTTTATGATAATCCCAATGCTTTGCGTGACTATTTTCGTGATATTGGTCGTATGGTTCTTGCTGCCGAGGGTCGCAAGGCTAATGATTCACATGCCGACTGC	CGCAAGGCTAATGATTCACATGCCGACTGCTATCAGTATTTTTGTGTGCCTGAGTATGGTACAGCTAATGGCCGTCTTCATTTCCATGCGGTGCATTTTATGCGGACACTTCCTACAGGTAGCGTTGACCCTAATTTTGGTCGTCGGGTACGCAATCGTCGCCAGTTAAATAGCTTGCAAAATACGTGGCCTTATGGTTACAGTATGCCCATCGCAGTTCGCTACACGCAGGACGCTTTTTCACGTTCTGGTTGGTTGTGGCCTGTTGATGCTAAAGGTGAGCCGCTTAAAGCTACCAGTTATATGGCTGTTGGTTTCTATGTGGCTAAATATGTTAACAAAAAGTCAGATATGGACCTTGCTGCTAAAGGTCTAGGAGCTAAAGAATGGAACAACTCACTAAAAACCAAACTATCGCTACTTCCCAAGAAGCTGTTCAGAATCAGAATGAGCCGCAACTTCGGGATGAAAATGCTCACAATGACCAATCTGTCCATGGAATGCTTAATCCAACTTACCAAGCTGGGTTACGACGCGACGCCGTTCAACCAGATATTGAAGCAGAACGCAAAAAGAGAGATGAGATTGAGGCTGGCAAAAGTTACTGTAGCCGACGTTTTGGCGGCGCAACCTGTGACGATAAATCTGCTCAAATTTATGCGCGCTTCGATAAAAATGATTGGCGTGTCCAACCTGCAGAGTTTTATCGCTTCCATGACGCAGAAGTTAACACTTTCGGATATTTCTGATGAGTCGAAAAATTATCTTGATAAAGCAGGAATTACTACTGCTTGTTTACGAATTAAATCGAAGTGGACTGCTGGCGGAAAATGAGAAAATTCGACCTATCCTTGCGCAGCTCGAGAAGCTCTTACTTTGCGACCTTTCGCCATCAACTAACGATTCTGTCAAAAACTGACGCGTTGGATGAGGAGAAGTGGCTTAATATGCTTGGCACGTTCGTTAAGGACTGGTTTAGATATGAGTCACATTTTGTTCACGGTAGAGATTCTCTTGTTGACATTTTAAAAGAGCGTGGATTACTATCTGAGTCCGATGCTGTTCAACCACTAATAGGTAAAAAATCATGAGTCAAGTTACTGAACAATCTGTACGTTTCCAGACTGCGCTGGCCTCCATTAAGCTGATTCAGGCTTCTGCCGTTTTGGATTTAACCGAAGATGATTTCGATTTTCTGACGAGTAACAAGGTTTGGATCGCTACTGACCGCTCTCGCGCTCGTCGCTGCGTAGAGGCTTGCGTCTATGGTACGCTGGACTTTGTGGGATACCCTCGCTTTCCTGCTCCTGTTGAGTTTATTGCTGCCGTCATTGCTTATTATGTTCATCCCGTCAACATTCAAACGGCCTGTCTCATCATGGAAGGCGCTGAGTTTACGGAAAACATTATTAATGGCGTCGAGCGTCCGGTTAAGGCCGCTGAGCTGTTCGCGTTTACCTTGCGTGTACGCGCAGGAAACACTGACGTTCTTACTGACGCAGAAGAGAACGTCCGCCAAAAATTACGCGCAGAAGGAGTGATGTAATGTCTAAAGGTAAAAAACGTTCTGGCGCTCGCCCCGGTCGTCCGCAGCCGTTGCGAGGCACTAAAGGCAAGCGCAAAGGTGCTCGTCTTTGGTATGTAGGCGGTCAACAATTTTAATTATAGGGGCTTCGGCCCCTTACTTGAGGATAAATTATGTCTAATGTTCAAACTGGCGCTGAGCGCATGCCGCATGACCTTTCCCATCTTGGCTTCCTTGCTGGTCAAATTGGTCGTCTTATTACCATTTCAACTACTCCGGTTATCGCTGGCGACTCCTTCGAGATGGACGCCGTGGGCGCTCTCCGTCTTTCTCCATTGCGTCGTGGCCTTGCTATTGACTCTACCGTAGACATTTTTACTTTTTATGTCCCTCATCGTCATGTTTATGGTGAGCAGTGGATTAAGTTTATGAAGGATGGCGTTAATGCCGCTCCGCTTCCGACCGTTAACACTACTGGTTATATTGACCATGCCGCTTTTCTTGGCACAATTAACCCTGATACCAATAAAATTCCTAAGCATTTGTTTCAGGGTTATCTGAATATCTATAACAACTATTTTAAAGCGCCGTGGATGCCTGACCGTACTGATGCTAACCCTAATGAGCTTAATCAAGATGATGCCCGTTATGGTTTCCGTTGTTGCCATCTCAAAAACATTTGGACTGCTCCGCTTCCTCCTGAGACTGAGCTTTCTCGCCAAATGACAACTTCTACCACGTCTATTGACATTATGGGTCTGCAAGCTGCTTATGCTAATTTGCATACTGACCAAGAACGTGATTACTTCATGCAGCGTTACCGTGATGTTATTTCTTCATTTGGAGGTAAAACCTCTTATGACGCCGACAACCGTCCTTTACTTGTCATGCGCTCTAATTTTTGGGCATCTGGCTATGATGTTGATGGAACTGACCAAACGTCGTTAGGCCAGTTTTCTGGTCGCGTTCAACAGACCTATAAACATTCTGTGCCGCGTTTCTTTGTTCCTGAGCACGGCACTATGTTTACTCTTGCGCTTGTTCGTTTTCCGCCTACTGCGACTAAAGAGATTCAGTACCTTAATGCTAAAGGTGCTTTGACTTATACCGATATTGCTGGTGACCCTGCTTTGTATGGCAACTTGCCGCCGCGTGAAATTTC	2775	2687	GTATGGCAACTTGCCGCCGCGTGAAATTTC	CGCAAGGCTAATGATTCACATGCCGACTGC	64.8648	63.9849	0.879874	0.533333	0.533333
batch_3_evo2_microviridae_ft_12k_temp09_topk4_prompt9bp_genome_48_umi297	GAGTTTTATCGCTTCCATGACGCAGAAGTTAACACTTTCGGATATTTCTGATGAGTCGAAAAATTATCTTGATAAAGCAGGAATTACTACTGCTTGTTTACGAATTAAATCGAAGTGGACTGCTGGCGGAAAATGAGAAAATTCGACCTATCCTTGCGCAGCTCGAGAAGCTCTTACTTTGCGACCTTTCGCCATCAACTAACGATTCTGTCAAAAACTGACGCGTTGGATGAGGAGAAGTGGCTTAATATGCTTGGCACGTTCGTTAAGGACTGGTTTAGATATGAGTCACATTTTGTTCACGGTAGAGATTCTCTTGTTGACATTTTAAAAGAGCGTGGATTACTATCTGAGTCCGATGCTGTTCAACCACTAATAGGTAAAAAATCATGAGTCAAGTTACTGAACAATCTGTACGTTTCCAGACTGCGCTGGCCTCCATTAAGCTGATTCAGGCTTCTGCCGTTTTGGATTTAACCGAAGATGATTTCGATTTTCTGACGAGTAACAAGGTTTGGATCGCTACTGACCGCTCTCGTGCTCGTCGCTGTGTAGAGGCTTGCGTCTATGGTACGTTGGACTTTGTGGGATACCCTCGCTTTCCTGCTCCTGTTGAGTTTATTGCTGCCGTCATTGCTTATTATGTTCATCCCGTCAACATTCAAACGGCCTGTCTCATCATGGAAGGCGCTGAGTTTACGGAAAACATTATTAATGGCGTCGAGCGTCCGGTTAAGGCCGCTGAACTGTTCGCGTTTACCTTGCGTGTACGCGCAGGAAACACTGACGTTCTTACTGACGCAGAAGAGAACGTCCGCCAAAAATTACGCGCAGAAGGAGTGATGTAATGTCTAAAGGTAAAAAGCGTTCTGGTGCTCGCCCCGGTCGTCCACAGCCGTTGCGAGGTACTAAAGGCAAGCGTAAAGGAGCTCGTCTTTGGTATGTAGGCGGTCAACAATTTTAATTTCAGGGGCTTCGGCCCCTTACTTGAGGATAAATTATGTCTAATGTTCAAACTGGCGCCGAGCGTATGCCGCATGACCTTTCCCATCTTGGCTTCCTTGCTGGTCAAATTGGTCGTCTTATTACCATTTCAACTACTCCGGTTATCGCTGGTGACTCCTTCGAGATGGACGCCGTGGGCGCTCTCCGTCTTTCTCCATTGCGTCGTGGCCTTGCTATTGACTCTACCGTAGACATTTTTACTTTTTATGTCCCTCATCGTCATGTTTATGGTGAGCAGTGGATTAAGTTTATGAAAGATGGCGTTAATGCCGCTCCGCTCCCGACCGTTAACACTACTGGTTATATTGACCATGCCGCTTTTCTTGGAACAATTAACCCTGATACCAATAAAATCCCTAAGCATTTGTTTCAGGGTTATCTGAATATCTATAACAACTATTTTAAAGCGCCGTGGATGCCTGACCGTACTGAGGCCAACCCTAATCAGCTTAATGAAGATGATGCTCGTTATGGCTTCCGTTGCTGCCATCTCAAAAACATTTGGACTGCTCCGCTTCCTCCTGAGACTGAGCTTTCTCGCCAAATGACAACTTCTACCACGTCTATTGACATTATGGGTCTGCAAGCTGCTTATGCTAATTTGCATACTGACCAAGAACGTGATTACTTCATGCAGCGTTACCGTGATGTTATTTCTTCATTTGGAGGTAAAACCTCTTATGACGCCGACAACCGTCCTTTACTTGTCATGCGCTCTAATTTTTGGGCATCTGGCTATGATGTTGATGGAACTGACCAAACGTCGTTAGGCCAGTTTTCTGGTCGTGTTCAACAGACCTATAAACATTCTGTGCCGCGTTTTTTTGTTCCTGAGCACGGCACTATGTTTACTCTTGCGCTTGTTCGTTTTCCGCCTACTGCGACTAAAGAGATTCAGTACCTTAATGCTAAAGGTGCTTTGACTTATACCGATATTGCTGGCGACCCTGCTTTGTATGGCAACTTGCCGCCGCGTGAAATTTCTATGAAGGATGTTTTCCGTTCTGGTGATGCTTCTAAGAAGTTTAAGATTGCTGAGGGTCAATGGTATCGTTATGCGCCTTCTTATGTTTCTCCTGCATATCACCTTCTTGAAGGCTTCCCATTTATTCAGGAACCGCCTTCCGGTGATTTGCAAGAACGCGTACTTATTCGCCATCATGACTATGACCAGTGTTTCCAGTCCGTTCAGTTGTTGCAGTGGAATAGTCAGGTTAAATTTAATGTGACCGTTTATCGCAATCTGCCGACCACTCGCGATTCAATCATGACTTCGTGATAAAAGATTGAGTGTGAGGTTATAACGCCGAAGCGGTAAAAATTTTAATTTTTGCCGCTGAGGGGTTGACCAAGCGAAGCGCGGTAGGTTTTCTGCTTAGGAGTTTAATCATGTTTCAGACTTTTATTTCTCGCCATAATTCAAACTTTTTTTCTGATAAGCTGGTTGCTAGTTCTGTTACTCCAGCCTCTTCAGCTCCTGTTTTACAGACACCTAAAGCTGCATCGTCAACGTTATATTTTAATGAGTTGACGGTTAATGCAGGTAATGGTGGTTTTCTTCATTGCATTCAGATGGATACATCTGTCAACGCCGCTAATCAGGTTGTTTCTGTTGGTGCTGATATTGCTTTTGATGCCGACCCTAAATTTTTTGCCTGTTTGGTTCGCTTTGAGTCTTCTTCGGTTCCGACTACTCTCCCGAATGCCTATGATGTTTATCCTTTGGATGGTCGCCATAATGGTGGTTGTTATACCGTCAAGGACTGTGTGACTATTGACGTCCTTCCCCGTACGCCGGGCAATAATGTTTATGTTGGTTTCATGGTTTGGTCTAACTTTACCGCTACTAAATGCGGCGTTGAGATTCAGTTGGATTCCAAAACCAATACGTTTGTTTTTCCCTCGATGCCTCGTTATTCTGCTTTTATGACGCCGAATAAATGGCGTCATTTGTCTTATCATTGTAACCTTATCGCTCAAAACTACGCTATTTCCTCTGCTTCTCCTAAGTATTTAGCTACCCCCTCCGATAATTACGCTTTTAAAGAGGTTGTTACTTCTCAGACCGCTCCTGGTGGCCCGCAATTTTTGAGTTACCGTGCTTCTTTGAATCGTCGTGATGATTCTGTTTTTCTCACTTGCTCGTATGGTAGCTCTACTCATTCCGTTTATCTTGGCATTTCTGTTACCTCTGGCTCGGCTACTAAAGGTCAGGTCTTTTCCGATCAGTATCATGATATTGATGCTTTCCCTTATACCGTCTCTGACGGTACCTCTGGTACTTTGGCTCCTGCTAATGCATCGCAAGTGAATATTCTCACTTATCTTATTGTTGTTAAAACCTCTGGCTCGGCTACTATTACGCATTGTCAACTTGATGCTGCTATGAAAAAGCGTACTTCTGTTGCATAAGGACTTTTATTATGTTTGGTGCTATTGCTGGCGGTATTGCTTCTGCCCTTGCTGGCGGCGCCATGTCTAAATTGTTTGGAGGCGGTCAAAAAGCCGCCTCTGGTGGCATTCAAGGTGATGTGCTTGCTACCGATAACAATACTGTAGGCATGGGTGACGCTGGTATTAAGTCTGCTATTCAAGGTTCTAATGTTCCCAACTCTGATGAGGCCGCACCCAGTTTTGTTTCTGGTGCTATGGCTAAAGCTGGTAAAGGACTTCTTGAAGGTACGTTGCAAGCTGGCACTTCTGCCGTTTCTGATAAGTTGCTTGATTTGGTTGGGCTTGGTGGCAAGTCTGCCGCTGATAAAGGAAAGGATACTCGTGATTATCTTGCTGCTGCATTTCCTGAGCTTAATGCTTGGGAGCGTGCTGGTGCTGGCGCTTCCTCTGCTGGTATGGTTGACGCCGGATTTGAGAATCAAAAAGAGCTTACTAAAATGCAATTGGACAATCAGAAAGAGATTGCCGAGATGCAAAATGAGACTCAAAAAGAGATTGCTGGCATTCAGTCGGCAACTTCACGCCAGAATACGAAAGACCAGGTATATGCACAAAATGAGATGCTTGCTTATCAACAAAAGGAGTCTACTGCTCGCGTTGCGTCTATTATGGAAAACACCAATCTTTCCAAGCAACAGCAGGTTTCTGAGATTATGCGCCAGATGCTTACACAGGCTCAAACGGCTGGTCAGTATTTTACCAATGACCAAATCAAAGAAATGACCCGTAAGGTCAGCGCCGAAGTTGACTTGGTTCATCAACAGACGCAGAATCAGCGGTATGGTTCTTCTCAGATTGGCGCTACTGCAAAGGATATCTCTAATGTCGTCACTGATGCTGCTTCTGGTGTGGTTGATATTTTTTATGGTATTGATAAAGCTGTTGCCGATACTTGGAACAATTTCTGGAAAGACGGTAAAGCTGATGGTATTGGCTCTAATTTGTCTAGGAAGTAACCGTCAGGATTGACACCTTTCTAATTGTGTGATTTCATGCCTCCAAACTTTGGAGGCTTTTTTATGGTTCGCTCTTATTACCCTTCTGAATGTCACGCTGATTATTTTGACTTTGAGCGCATCGAGGCTCTTAAACCTGCCATCGAGGCTTGTGGCATTTCTACTCTTTCCCAATCTCCGATGCTTGCCTTCCATAAGCAGATGGATAACCGCATCAAGCTCCTTGAAGAGATTCTGTCTTTTCGTATGCAGGGCGTTGAGTTCGATAATGGTGATATGTATGTTGACGGTCATAAGGCTGCTTCTGACGTTCGTGATGAGTTTGTGTCTGTTACTGAGAAGTTAATGGATGAATTGGCACAATGCTACAATGTGCTCCCCCAACTTGATATTAATAACACTATAGACCACCGCCCCGAAGGGGACGAAAAATGGTTTTTAGAGAACGAGAAGACGGTTACGCAGTTTTGCCGCAAGCTGGCTGCTGAACGCCCTCTTAAGGATATTCGCGATGAGTATGATTACCCCAAAAAGAAAGGTATTAAGGATGAGTGTTCAAGATTGCTGGAGGCCTCCACTATGAAATCGCGTAGAGGTTTTACTATTCAGCGTTTGATGAATGCAATGCGCCAGGCTCATGCTGATGGTTGGTTTATCGTTTTTGACACTCTCACGTTGGCTGACGATCGATTAGAGGCGTTTTATGATAACCCCAATGCTTTGCGTGACTATTTTCGTGATATTGGTCGTATGGTTCTTGCTGCCGAGGGTCGCAAGGCTAATGACTCACACGCCGACTGCTATCAGTATTTTTGTGTGCCTGAGTATGGTACAGCTAATGGCCGTCTTCATTTCCATGCGGTGCATTTTATGCGGACACTTCCTACAGGTAGCGTTGACCCTAATTTTGGTCGTCGGGTACGCAATCGCCGCCAGTTAAATAGCTTGCAAAATACGTGGCCTTATGGTTACAGTATGCCTATCGCAGTTCGCTACACGCAGGACGCCTTTTCACGTTCTGGATGGTTGTGGCCTGTTGATGCTAAAGGTGAGCCGCTTAAAGCTACCAGTTACATGGCTGTTGGCTTCTATGTGGCTAAATACGTTAACAAAAAGTCAGATATGGACCTTGCCGCTAAAGGTCTAGGAGCTAAAGAATGGAACAACTCACTAAAAACCAAGCTGTCGCTACTTCCCAAGAAATTATTCAGAATCCGAATGAGCCGCAACTTCGGGATGAAAATGCTCACAATGACCAATCTGTCAATGGAATGCTTAATCCAGCTTACCAAGCTGGGTTACGACGCGACGCCGTTCAACCAGATATTGAAGCAGAACGCAAAATCCGAGATGAAATTGAGGCTGGCGAAAGGTTGTATCGCCGACATTTTGGCGGCGCAAGGAGTTGCGACCGCGGAATTGAAAAATTTGCTCATTTCTGGAATAAAGACTCAGATGGAGATGAGTCTCAATTCTGGAAACGTGTCGATAAAGACCTTGCTGATGGAGATTTGCCAGCAGGGTTCCCCGTTTTTTGA	5953	44.7841	7	7	[171, 459, 117, 1284, 1023, 987, 1473]	5514	92.6256	4	11	High-quality	88.0109	0.729609	protein_G_phiX174p10_NP_040712.1	2.207e-107	94.1	95.9	10	ORF.3	major spike protein	11	GTATGGCAACTTGCCGCCGCGTGAAATTTCTATGAAGGATGTTTTCCGTTCTGGTGATGCTTCTAAGAAGTTTAAGATTGCTGAGGGTCAATGGTATCGTTATGCGCCTTCTTATGTTTCTCCTGCATATCACCTTCTTGAAGGCTTCCCATTTATTCAGGAACCGCCTTCCGGTGATTTGCAAGAACGCGTACTTATTCGCCATCATGACTATGACCAGTGTTTCCAGTCCGTTCAGTTGTTGCAGTGGAATAGTCAGGTTAAATTTAATGTGACCGTTTATCGCAATCTGCCGACCACTCGCGATTCAATCATGACTTCGTGATAAAAGATTGAGTGTGAGGTTATAACGCCGAAGCGGTAAAAATTTTAATTTTTGCCGCTGAGGGGTTGACCAAGCGAAGCGCGGTAGGTTTTCTGCTTAGGAGTTTAATCATGTTTCAGACTTTTATTTCTCGCCATAATTCAAACTTTTTTTCTGATAAGCTGGTTGCTAGTTCTGTTACTCCAGCCTCTTCAGCTCCTGTTTTACAGACACCTAAAGCTGCATCGTCAACGTTATATTTTAATGAGTTGACGGTTAATGCAGGTAATGGTGGTTTTCTTCATTGCATTCAGATGGATACATCTGTCAACGCCGCTAATCAGGTTGTTTCTGTTGGTGCTGATATTGCTTTTGATGCCGACCCTAAATTTTTTGCCTGTTTGGTTCGCTTTGAGTCTTCTTCGGTTCCGACTACTCTCCCGAATGCCTATGATGTTTATCCTTTGGATGGTCGCCATAATGGTGGTTGTTATACCGTCAAGGACTGTGTGACTATTGACGTCCTTCCCCGTACGCCGGGCAATAATGTTTATGTTGGTTTCATGGTTTGGTCTAACTTTACCGCTACTAAATGCGGCGTTGAGATTCAGTTGGATTCCAAAACCAATACGTTTGTTTTTCCCTCGATGCCTCGTTATTCTGCTTTTATGACGCCGAATAAATGGCGTCATTTGTCTTATCATTGTAACCTTATCGCTCAAAACTACGCTATTTCCTCTGCTTCTCCTAAGTATTTAGCTACCCCCTCCGATAATTACGCTTTTAAAGAGGTTGTTACTTCTCAGACCGCTCCTGGTGGCCCGCAATTTTTGAGTTACCGTGCTTCTTTGAATCGTCGTGATGATTCTGTTTTTCTCACTTGCTCGTATGGTAGCTCTACTCATTCCGTTTATCTTGGCATTTCTGTTACCTCTGGCTCGGCTACTAAAGGTCAGGTCTTTTCCGATCAGTATCATGATATTGATGCTTTCCCTTATACCGTCTCTGACGGTACCTCTGGTACTTTGGCTCCTGCTAATGCATCGCAAGTGAATATTCTCACTTATCTTATTGTTGTTAAAACCTCTGGCTCGGCTACTATTACGCATTGTCAACTTGATGCTGCTATGAAAAAGCGTACTTCTGTTGCATAAGGACTTTTATTATGTTTGGTGCTATTGCTGGCGGTATTGCTTCTGCCCTTGCTGGCGGCGCCATGTCTAAATTGTTTGGAGGCGGTCAAAAAGCCGCCTCTGGTGGCATTCAAGGTGATGTGCTTGCTACCGATAACAATACTGTAGGCATGGGTGACGCTGGTATTAAGTCTGCTATTCAAGGTTCTAATGTTCCCAACTCTGATGAGGCCGCACCCAGTTTTGTTTCTGGTGCTATGGCTAAAGCTGGTAAAGGACTTCTTGAAGGTACGTTGCAAGCTGGCACTTCTGCCGTTTCTGATAAGTTGCTTGATTTGGTTGGGCTTGGTGGCAAGTCTGCCGCTGATAAAGGAAAGGATACTCGTGATTATCTTGCTGCTGCATTTCCTGAGCTTAATGCTTGGGAGCGTGCTGGTGCTGGCGCTTCCTCTGCTGGTATGGTTGACGCCGGATTTGAGAATCAAAAAGAGCTTACTAAAATGCAATTGGACAATCAGAAAGAGATTGCCGAGATGCAAAATGAGACTCAAAAAGAGATTGCTGGCATTCAGTCGGCAACTTCACGCCAGAATACGAAAGACCAGGTATATGCACAAAATGAGATGCTTGCTTATCAACAAAAGGAGTCTACTGCTCGCGTTGCGTCTATTATGGAAAACACCAATCTTTCCAAGCAACAGCAGGTTTCTGAGATTATGCGCCAGATGCTTACACAGGCTCAAACGGCTGGTCAGTATTTTACCAATGACCAAATCAAAGAAATGACCCGTAAGGTCAGCGCCGAAGTTGACTTGGTTCATCAACAGACGCAGAATCAGCGGTATGGTTCTTCTCAGATTGGCGCTACTGCAAAGGATATCTCTAATGTCGTCACTGATGCTGCTTCTGGTGTGGTTGATATTTTTTATGGTATTGATAAAGCTGTTGCCGATACTTGGAACAATTTCTGGAAAGACGGTAAAGCTGATGGTATTGGCTCTAATTTGTCTAGGAAGTAACCGTCAGGATTGACACCTTTCTAATTGTGTGATTTCATGCCTCCAAACTTTGGAGGCTTTTTTATGGTTCGCTCTTATTACCCTTCTGAATGTCACGCTGATTATTTTGACTTTGAGCGCATCGAGGCTCTTAAACCTGCCATCGAGGCTTGTGGCATTTCTACTCTTTCCCAATCTCCGATGCTTGCCTTCCATAAGCAGATGGATAACCGCATCAAGCTCCTTGAAGAGATTCTGTCTTTTCGTATGCAGGGCGTTGAGTTCGATAATGGTGATATGTATGTTGACGGTCATAAGGCTGCTTCTGACGTTCGTGATGAGTTTGTGTCTGTTACTGAGAAGTTAATGGATGAATTGGCACAATGCTACAATGTGCTCCCCCAACTTGATATTAATAACACTATAGACCACCGCCCCGAAGGGGACGAAAAATGGTTTTTAGAGAACGAGAAGACGGTTACGCAGTTTTGCCGCAAGCTGGCTGCTGAACGCCCTCTTAAGGATATTCGCGATGAGTATGATTACCCCAAAAAGAAAGGTATTAAGGATGAGTGTTCAAGATTGCTGGAGGCCTCCACTATGAAATCGCGTAGAGGTTTTACTATTCAGCGTTTGATGAATGCAATGCGCCAGGCTCATG	GTTTGATGAATGCAATGCGCCAGGCTCATGCTGATGGTTGGTTTATCGTTTTTGACACTCTCACGTTGGCTGACGATCGATTAGAGGCGTTTTATGATAACCCCAATGCTTTGCGTGACTATTTTCGTGATATTGGTCGTATGGTTCTTGCTGCCGAGGGTCGCAAGGCTAATGACTCACACGCCGACTGCTATCAGTATTTTTGTGTGCCTGAGTATGGTACAGCTAATGGCCGTCTTCATTTCCATGCGGTGCATTTTATGCGGACACTTCCTACAGGTAGCGTTGACCCTAATTTTGGTCGTCGGGTACGCAATCGCCGCCAGTTAAATAGCTTGCAAAATACGTGGCCTTATGGTTACAGTATGCCTATCGCAGTTCGCTACACGCAGGACGCCTTTTCACGTTCTGGATGGTTGTGGCCTGTTGATGCTAAAGGTGAGCCGCTTAAAGCTACCAGTTACATGGCTGTTGGCTTCTATGTGGCTAAATACGTTAACAAAAAGTCAGATATGGACCTTGCCGCTAAAGGTCTAGGAGCTAAAGAATGGAACAACTCACTAAAAACCAAGCTGTCGCTACTTCCCAAGAAATTATTCAGAATCCGAATGAGCCGCAACTTCGGGATGAAAATGCTCACAATGACCAATCTGTCAATGGAATGCTTAATCCAGCTTACCAAGCTGGGTTACGACGCGACGCCGTTCAACCAGATATTGAAGCAGAACGCAAAATCCGAGATGAAATTGAGGCTGGCGAAAGGTTGTATCGCCGACATTTTGGCGGCGCAAGGAGTTGCGACCGCGGAATTGAAAAATTTGCTCATTTCTGGAATAAAGACTCAGATGGAGATGAGTCTCAATTCTGGAAACGTGTCGATAAAGACCTTGCTGATGGAGATTTGCCAGCAGGGTTCCCCGTTTTTTGAGAGTTTTATCGCTTCCATGACGCAGAAGTTAACACTTTCGGATATTTCTGATGAGTCGAAAAATTATCTTGATAAAGCAGGAATTACTACTGCTTGTTTACGAATTAAATCGAAGTGGACTGCTGGCGGAAAATGAGAAAATTCGACCTATCCTTGCGCAGCTCGAGAAGCTCTTACTTTGCGACCTTTCGCCATCAACTAACGATTCTGTCAAAAACTGACGCGTTGGATGAGGAGAAGTGGCTTAATATGCTTGGCACGTTCGTTAAGGACTGGTTTAGATATGAGTCACATTTTGTTCACGGTAGAGATTCTCTTGTTGACATTTTAAAAGAGCGTGGATTACTATCTGAGTCCGATGCTGTTCAACCACTAATAGGTAAAAAATCATGAGTCAAGTTACTGAACAATCTGTACGTTTCCAGACTGCGCTGGCCTCCATTAAGCTGATTCAGGCTTCTGCCGTTTTGGATTTAACCGAAGATGATTTCGATTTTCTGACGAGTAACAAGGTTTGGATCGCTACTGACCGCTCTCGTGCTCGTCGCTGTGTAGAGGCTTGCGTCTATGGTACGTTGGACTTTGTGGGATACCCTCGCTTTCCTGCTCCTGTTGAGTTTATTGCTGCCGTCATTGCTTATTATGTTCATCCCGTCAACATTCAAACGGCCTGTCTCATCATGGAAGGCGCTGAGTTTACGGAAAACATTATTAATGGCGTCGAGCGTCCGGTTAAGGCCGCTGAACTGTTCGCGTTTACCTTGCGTGTACGCGCAGGAAACACTGACGTTCTTACTGACGCAGAAGAGAACGTCCGCCAAAAATTACGCGCAGAAGGAGTGATGTAATGTCTAAAGGTAAAAAGCGTTCTGGTGCTCGCCCCGGTCGTCCACAGCCGTTGCGAGGTACTAAAGGCAAGCGTAAAGGAGCTCGTCTTTGGTATGTAGGCGGTCAACAATTTTAATTTCAGGGGCTTCGGCCCCTTACTTGAGGATAAATTATGTCTAATGTTCAAACTGGCGCCGAGCGTATGCCGCATGACCTTTCCCATCTTGGCTTCCTTGCTGGTCAAATTGGTCGTCTTATTACCATTTCAACTACTCCGGTTATCGCTGGTGACTCCTTCGAGATGGACGCCGTGGGCGCTCTCCGTCTTTCTCCATTGCGTCGTGGCCTTGCTATTGACTCTACCGTAGACATTTTTACTTTTTATGTCCCTCATCGTCATGTTTATGGTGAGCAGTGGATTAAGTTTATGAAAGATGGCGTTAATGCCGCTCCGCTCCCGACCGTTAACACTACTGGTTATATTGACCATGCCGCTTTTCTTGGAACAATTAACCCTGATACCAATAAAATCCCTAAGCATTTGTTTCAGGGTTATCTGAATATCTATAACAACTATTTTAAAGCGCCGTGGATGCCTGACCGTACTGAGGCCAACCCTAATCAGCTTAATGAAGATGATGCTCGTTATGGCTTCCGTTGCTGCCATCTCAAAAACATTTGGACTGCTCCGCTTCCTCCTGAGACTGAGCTTTCTCGCCAAATGACAACTTCTACCACGTCTATTGACATTATGGGTCTGCAAGCTGCTTATGCTAATTTGCATACTGACCAAGAACGTGATTACTTCATGCAGCGTTACCGTGATGTTATTTCTTCATTTGGAGGTAAAACCTCTTATGACGCCGACAACCGTCCTTTACTTGTCATGCGCTCTAATTTTTGGGCATCTGGCTATGATGTTGATGGAACTGACCAAACGTCGTTAGGCCAGTTTTCTGGTCGTGTTCAACAGACCTATAAACATTCTGTGCCGCGTTTTTTTGTTCCTGAGCACGGCACTATGTTTACTCTTGCGCTTGTTCGTTTTCCGCCTACTGCGACTAAAGAGATTCAGTACCTTAATGCTAAAGGTGCTTTGACTTATACCGATATTGCTGGCGACCCTGCTTTGTATGGCAACTTGCCGCCGCGTGAAATTTC	3096	2917	GTATGGCAACTTGCCGCCGCGTGAAATTTC	GTTTGATGAATGCAATGCGCCAGGCTCATG	64.8648	63.1737	1.69112	0.533333	0.5
batch_3_evo2_microviridae_ft_12k_temp09_topk4_prompt9bp_genome_49_umi298	GAGTTTTATCGCTTCCATGACGCAGAAGTTAACACTTTCGGATATTTCTGATGAGTCGAAAAATTATCTTGATAAAGCAGGAATTACTACTGCTTGTTTACGAATTAAATCGAAGTGGACTGCTGGCGGAAAATGAGAAAATTCGACCTATCCTTGCGCAGCTCGAGAAGCTCTTACTTTGCGACCTTTCGCCATCAACTAACGATTCTGTCAAAAACTGACGCGTTGGATGAGGAGAAGTGGCTTAATATGCTTGGCACGTTCGTTAAGGACTGGTTTAGATATGAGTCACATTTTGTTCACGGTAGAGATTCTCTTGTTGACATTTTAAAAGAGCGTGGATTACTATCTGAGTCCGATGCTGTTCAACCACTAATAGGTAAAAAATCATGAGTCAAGTTACTGAACAATCCGTACGTTTCCAGACCGCGTTGGCCTCCATTAAGTTAATTCAGGCTGAAGCGTTTCTGGATGTTACTGAAGATGATTTCGAATTTCTTACGAGCAACCGTGTTTGGATTGCTACTGACCGCTCTCGTGCTCGTCGCTGTGTTGAGGCTTGCGTTTATGGTACGCTGGACTTTGTGGGATACCCTCGCTTTCCTGCTCCTGTTGAGTTTATTGCTGCCGTCATTGCTTATTATGTTCATCCCGTCAACATTCAAACGGCCTGTCTCATCATGGAAGGCGCTGAGTTTACAGAAAACATTATTAATGGCGTCGAGCGTCCGGTTAAAGCCGCTGAACTGTTCGCGTTTACCCTGCGTGTACGCGCAGGAAACATTGACGTTCTTACTGATGCAGAAGAAAACGTGCGTCAAAAATTACGTGCAGAAGGAGTGATGTAATGTCTAAAGGTAAAAAACGTTCTGGCGCTCGTCCCGGTCGTCCGCAGCCGTTGCGAGGTACTAAAGGCAAGCGTAAAGGCGCTCGTCTTTGGTATGTAGGTGGTCAACAATTTTAATTGCAGGGGCTTCGGCCCCTTACTTGAGGATAAATTATGTCTAATGTTCAAACTGGCGCCGAGCGTATGCCGCATGACCTTTCCCATCTTGGCTTTCTTGCTGGTCAGATTGGTCGTCTTATTACCATTTCAACTACTCCGGTTATCGCTGGTGACTCCTTCGAGATGGACGCCGTTGGCGCTCTCCGTCTTTCTCCATTGCGTCGTGGCCTTGCTATTGACTCTACTGTAGACATTTTTACTTTTTATGTCCCTCATCGTCATGTTTATGGTGAACAGTGGATTAAGTTTATGAAGGATGGCGTTAAAGCCACTCCGCTTCCGACCGTTAACACTACTGGTAATATTGACCATGCCGCTTTTCTTGGCACGATTAACCCTGATACCAATAAAATCCCTAAGCATTTGTTTCAGGGTTATCTGAATATCTATAACAACTATTTTAAAGCGCCGTGGATGCCTGACCGTACTGAGGCTAACCCCAATCAGCTTAATGAAGATGATGCTCGTTATGGTTTCCGTTGTTGCCATCTCAAAAACATTTGGACTGCTCCGCTTCCTCCTGAGACTGAGCTTTCTCGCCAAATGACGACTTCTACCACGTCTATTGACATTATGGGCCTGCAGGCTGCTTATGCTAATTTGCATACTGACCAAGAACGTGATTACTTCATGCAGCGTTACCGTGATGTTATTTCTTCATTTGGAGGTAAAACCTCTTATGACGCCGACAACCGTCCTTTACTTGTCATGCGTTCTAATTTTTGGGCATCTGGCTATGATGTTGATGGAACTGACCAAACGTCGTTAGGCCAGTTTTCTGGTCGTGTTCAACAGACCTATAAACATTCTGTGCCGCGTTTCTTTGTTCCTGAGCACGGCACTATGTTTACTCTTGCGCTTGTTCGTTTTCCGCCTACTGCGACTAAAGAGATTCAGTACCTTAATGCTAAAGGTGCTTTGACTTATACCGATATTGCTGGTGACCCTGCTTTGTATGGCAACTTGCCGCCGCGTGAAATTTCTATGAAGGATGTTTTCCGTTCTGGTGATGCTTCTAAGAAGTTTAAGATTGCCGAGGGTCAATGGTATCGTTATGCGCCTTCTTATGTTTCACCTGCATATCACCTGCTTGAAGGCTTCCCATTTATTCAGGAACCGCCTTCCGGTGATTTGCAAGAACGTGTACTTATTCGCCATCATGACTATGACCAGTGTTTCCAGTCTGTTCAGTTGTTGCAGTGGAATAGTCAGGTTAAATTTAATGTGACCGTTTATCGCAATCTGCCGACCACTCGCGATTCAATTATGACTTCGTGATAAAAGATTAAGTGTGAGGTTATAACGCCGAAGCGGTAAAAATTTTAATTTTTGCCGCTGAGGGGTTGACCAAGCGAAGCGCGGTAGGTTTTCTGCTTAGGAGTTTAATCATGTTTCAGACTTTTATTTCTCGCCATAATTCAAACTTTTTTTCTGATAAGCTGGTTGCCACTTCTGTTACTCCAGCTTCTTTAGCACCTGTTTTACAGACACCTAAAGCTACATCGTCAACGTTATATTTTAATGAGTTGACGGTTAATGCTGGTAATGGTGGTTTTCTCCATTGCATTCAGATGGATACATCTGTCAATGCCGCTAATCAGGTTGTTTCTGTTGGTGCTGATATTGCTTTTGATGCCGACCCTAAATTTTTTGCCTGTTTGGTTCGTTTTGAGTCCTCTTCGGTTCCGACCACTCTCCCGGCCGCCTATGATGTTTATCCTTTGGATGGTCGCCATGATGGCGGTTATTATACTGTTAAGGATTGCGTGACTATTGACGTCCTTCCCCGTACGCCGGGCAATAATGTTTATGTTGGTTTCATGGTTTGGTCTAACTTTACCGCTACTAAATGCCGCGGATTGGTTTCGCTGAATCAGGTTATTAAAGAGATTATTTGTCTTCAGCCACTTAAGTGAGGTGATTTATGTTTGGTGCTATTGCTGGCGGTATTGCTTCCGCTCTTGCTGGCGGCGCCATGTCTAAATTGTTTGGAGGCGGTCAAAAAGCCGCCTCCGGTGGCATTCAAGGTGATGTTCTTGCTACCGATAACAATACTGTAGGCATGGGTGACGCTGGTATTAAATCTGCTATTCAAGGTTCTAACGTTCCCAACCCTGATGAGGCCGCACCTAATTTTGTTTCTGGTGCTATGGCTAAAGCTGGTAAAGGGCTTCTTGAAGGTACGTTGCAAGCTGGCACTTCTGCCGTTTCTGATAAGTTGCTTGATTTGGTTGGGCTTGGTGGCAAGTCTGCCGCTGATAAAGGAAAGGATACTCGTGATTATCTTGCTGCTGCATTTCCTGAGCTTAATGCTTGGGAGCGTGCTGGTGCTGGTGCTTCCTCTGCTGGTATGGTTGACGCCGGATTTGAGAATCAAAAAGAGCTTACTAAAATGCAACTGGACAATCAGAAAGAGATTGCCGAGATGCAAAATGAAACTCAAAAGGAGATTGCTGGCATTCAGTCGGCAACTTCCCGTCAGAATACTAAAGACCAAGTATATGCACAAAATGAGATGCTTGCTTATCAACAAAAAGAGTCTACTGCTCGCGTTGCTTCTATTATGGAAAACACCAATCTTTCCAAGCAACAGCAGGTTTCTGAGATTATGCGCCAGATGCTTACACAGGCTCAAACGGCTGGTCAGTATTTTACTAACGACCAGATTAAAGAGATGACCCGTAAGGTCAGCGCCGAAGTTGACTTGGTTCATCAACAGACGCAGAATCAGCGGTATGGTTCTTCTCATATTGGTGCTACTGCAAAGGATATCTCTAATGTCGTCACTGATGCTGCTTCTGGTGTGGTTGATTTTTTTCATGGTATTGATAAAGCTGTTGCCGATACTTGGAACAATTTCTGGAAGGACGGTAAAGCTGATGGTATTGGCTCTAATTTGTCTAGGAAGTAACCGTCAGGATTGACACCTTTCTAATTGTGTGATTTCATGCCTCCAAACTTTGGAGGCTTTTTTATGGTTCGCTCTTATTACCCTTCTGAATGTCACGCTGATTATTTTGACTTTGAGCGCATCGAGGCTCTTAAACCTGCTATCGAGGCCTGTGGCATTTCTACTCTTTCCCAATCTCCGATGCTTGCCTTCCATAAGCAGATGGATAACCGCATCAAGCTCCTTGAAGAGATTTTGTCATTTCGTATGCAGGGCGTTGAGTTCGATAATGGTGATATGTATGTTGACGGTCATAAGGCTGCTTCTGATGTTCGTGATGAGTTTGTGTCTGTTACTGAAAAGTTAATGGATGAATTGGCACAATGTTACAACGTGCTCCCCCAACTTGATATTAATAACACTATAGACCACCGCCCCGAAGGGGACGAAAAATGGTTTTTAGAGAACGAGAAGACGGTTACGCAGTTTTGCCGTAAGCTGGCTGCTGAACGCCCTCTTAAGGATATTCGAGATGAGTATAATTACCCTAAAAAGAAAGGTATTAAGGATGAGTGTTCCAGATTGTTGGAGGCCTCCACTATGAAATCGCGTAGAGGCTTTACTATTCAGCGTTTGATGAATGCAATGCGTCAGGCTCATGCTGATGGCTGGTTTATCGTTTTTGACACTCTTACGTTGGCTGATGACCGCTTAGAGTCTTTTTATGATAACCCAAATGCTTTGCGTGACTATTTTCGTGATATTGGTCGTATGGTTCTTGCTGCCGAGGGTCGTAAAGCTAATGACTCACACGCCGACTGCTATCAGTATTTTTGTGTGCCTGAGTATGGTTCAGCTAATGGCCGTCTTCATTTCCACGCAGTGCATTTTATGCGGACACTTCCTACAGGTAGCGTTGACCCTAATTTTGGTCGTCGGGTACGCAATCGCCGCCAGTTAAATAGCTTGCAAAATATGTGGCCTTATGGTTACAGTATGCCTATCGCAGTTCGCTATACGCAGGACGCCTTTTCACGTTCTGGATGGTTGTGGCCTGTTGATGCTAAAGGTGAGCCGCTTAAAGCTACCAGTTACATGGCTGTTGGCTTCTATGTGGCTAAATACGTTAACAAAAAGTCAGATATGGACCTTGCCGCTAAAGGTCTAGGAGCTAAAGAATGGAACAACTCACTAAAAACCAAACTAACGCTACTTCCCAAGAAATTATTCAGAATCCGAATGAGCCGCAACTTCGGGATGAAAATGCTCACAATGACCAACCTATCAATGGAATGCTTAATCCAGCTTACCAAGCTGGGTTACGACGCGACACCATTCAACCAGATATTGAAGCAGAACGCAAAAAGAGAGATGAGATTGAGGCTGGCAAAAGTTACTGTAGCCGACGTTTTGGCGGCGCAACCTGTGACGACAAATCTGCTCAAATTTATGCGCGCTTCGATAAAAATGATTGGCGTGTCCAACCTGCA	5386	44.4671	7	7	[171, 459, 117, 1284, 528, 987, 1404]	4950	91.9049	4	11	High-quality	95.9169	1.00136	protein_G_phiX174p10_NP_040712.1	7.943e-129	96.5	98.6	10	ORF.2	endolysin	11	GTATGGCAACTTGCCGCCGCGTGAAATTTCTATGAAGGATGTTTTCCGTTCTGGTGATGCTTCTAAGAAGTTTAAGATTGCCGAGGGTCAATGGTATCGTTATGCGCCTTCTTATGTTTCACCTGCATATCACCTGCTTGAAGGCTTCCCATTTATTCAGGAACCGCCTTCCGGTGATTTGCAAGAACGTGTACTTATTCGCCATCATGACTATGACCAGTGTTTCCAGTCTGTTCAGTTGTTGCAGTGGAATAGTCAGGTTAAATTTAATGTGACCGTTTATCGCAATCTGCCGACCACTCGCGATTCAATTATGACTTCGTGATAAAAGATTAAGTGTGAGGTTATAACGCCGAAGCGGTAAAAATTTTAATTTTTGCCGCTGAGGGGTTGACCAAGCGAAGCGCGGTAGGTTTTCTGCTTAGGAGTTTAATCATGTTTCAGACTTTTATTTCTCGCCATAATTCAAACTTTTTTTCTGATAAGCTGGTTGCCACTTCTGTTACTCCAGCTTCTTTAGCACCTGTTTTACAGACACCTAAAGCTACATCGTCAACGTTATATTTTAATGAGTTGACGGTTAATGCTGGTAATGGTGGTTTTCTCCATTGCATTCAGATGGATACATCTGTCAATGCCGCTAATCAGGTTGTTTCTGTTGGTGCTGATATTGCTTTTGATGCCGACCCTAAATTTTTTGCCTGTTTGGTTCGTTTTGAGTCCTCTTCGGTTCCGACCACTCTCCCGGCCGCCTATGATGTTTATCCTTTGGATGGTCGCCATGATGGCGGTTATTATACTGTTAAGGATTGCGTGACTATTGACGTCCTTCCCCGTACGCCGGGCAATAATGTTTATGTTGGTTTCATGGTTTGGTCTAACTTTACCGCTACTAAATGCCGCGGATTGGTTTCGCTGAATCAGGTTATTAAAGAGATTATTTGTCTTCAGCCACTTAAGTGAGGTGATTTATGTTTGGTGCTATTGCTGGCGGTATTGCTTCCGCTCTTGCTGGCGGCGCCATGTCTAAATTGTTTGGAGGCGGTCAAAAAGCCGCCTCCGGTGGCATTCAAGGTGATGTTCTTGCTACCGATAACAATACTGTAGGCATGGGTGACGCTGGTATTAAATCTGCTATTCAAGGTTCTAACGTTCCCAACCCTGATGAGGCCGCACCTAATTTTGTTTCTGGTGCTATGGCTAAAGCTGGTAAAGGGCTTCTTGAAGGTACGTTGCAAGCTGGCACTTCTGCCGTTTCTGATAAGTTGCTTGATTTGGTTGGGCTTGGTGGCAAGTCTGCCGCTGATAAAGGAAAGGATACTCGTGATTATCTTGCTGCTGCATTTCCTGAGCTTAATGCTTGGGAGCGTGCTGGTGCTGGTGCTTCCTCTGCTGGTATGGTTGACGCCGGATTTGAGAATCAAAAAGAGCTTACTAAAATGCAACTGGACAATCAGAAAGAGATTGCCGAGATGCAAAATGAAACTCAAAAGGAGATTGCTGGCATTCAGTCGGCAACTTCCCGTCAGAATACTAAAGACCAAGTATATGCACAAAATGAGATGCTTGCTTATCAACAAAAAGAGTCTACTGCTCGCGTTGCTTCTATTATGGAAAACACCAATCTTTCCAAGCAACAGCAGGTTTCTGAGATTATGCGCCAGATGCTTACACAGGCTCAAACGGCTGGTCAGTATTTTACTAACGACCAGATTAAAGAGATGACCCGTAAGGTCAGCGCCGAAGTTGACTTGGTTCATCAACAGACGCAGAATCAGCGGTATGGTTCTTCTCATATTGGTGCTACTGCAAAGGATATCTCTAATGTCGTCACTGATGCTGCTTCTGGTGTGGTTGATTTTTTTCATGGTATTGATAAAGCTGTTGCCGATACTTGGAACAATTTCTGGAAGGACGGTAAAGCTGATGGTATTGGCTCTAATTTGTCTAGGAAGTAACCGTCAGGATTGACACCTTTCTAATTGTGTGATTTCATGCCTCCAAACTTTGGAGGCTTTTTTATGGTTCGCTCTTATTACCCTTCTGAATGTCACGCTGATTATTTTGACTTTGAGCGCATCGAGGCTCTTAAACCTGCTATCGAGGCCTGTGGCATTTCTACTCTTTCCCAATCTCCGATGCTTGCCTTCCATAAGCAGATGGATAACCGCATCAAGCTCCTTGAAGAGATTTTGTCATTTCGTATGCAGGGCGTTGAGTTCGATAATGGTGATATGTATGTTGACGGTCATAAGGCTGCTTCTGATGTTCGTGATGAGTTTGTGTCTGTTACTGAAAAGTTAATGGATGAATTGGCACAATGTTACAACGTGCTCCCCCAACTTGATATTAATAACACTATAGACCACCGCCCCGAAGGGGACGAAAAATGGTTTTTAGAGAACGAGAAGACGGTTACGCAGTTTTGCCGTAAGCTGGCTGCTGAACGCCCTCTTAAGGATATTCGAGATGAGTATAATTACCCTAAAAAGAAAGGTATTAAGGATGAGTGTTCCAGATTGTTGGAGGCCTCCACTATGAAATCGCGTAGAGGCTTTACTATTCAGCGTTTGATGAATGCAATGCGTCAGGCTCATGCTGATGGCTGGTTTATCGTTTTTGACACTCTTACGTTGGCTGATGACCGCTTAGAGTCTTTTTATGATAACCCAAATGCTTTGCGTGACTATTTTCGTGATATTGGTCGTATGGTTCTTGCTGCCGAGGGTCGTAAAGCTAATGACTCACACGCCGACTGCTATCAGTATTTTTGTGTGCCTGAGTATGGTTCAGCTAATGGCCGTCTTCATTTCCACGCAGTG	GCTAATGGCCGTCTTCATTTCCACGCAGTGCATTTTATGCGGACACTTCCTACAGGTAGCGTTGACCCTAATTTTGGTCGTCGGGTACGCAATCGCCGCCAGTTAAATAGCTTGCAAAATATGTGGCCTTATGGTTACAGTATGCCTATCGCAGTTCGCTATACGCAGGACGCCTTTTCACGTTCTGGATGGTTGTGGCCTGTTGATGCTAAAGGTGAGCCGCTTAAAGCTACCAGTTACATGGCTGTTGGCTTCTATGTGGCTAAATACGTTAACAAAAAGTCAGATATGGACCTTGCCGCTAAAGGTCTAGGAGCTAAAGAATGGAACAACTCACTAAAAACCAAACTAACGCTACTTCCCAAGAAATTATTCAGAATCCGAATGAGCCGCAACTTCGGGATGAAAATGCTCACAATGACCAACCTATCAATGGAATGCTTAATCCAGCTTACCAAGCTGGGTTACGACGCGACACCATTCAACCAGATATTGAAGCAGAACGCAAAAAGAGAGATGAGATTGAGGCTGGCAAAAGTTACTGTAGCCGACGTTTTGGCGGCGCAACCTGTGACGACAAATCTGCTCAAATTTATGCGCGCTTCGATAAAAATGATTGGCGTGTCCAACCTGCAGAGTTTTATCGCTTCCATGACGCAGAAGTTAACACTTTCGGATATTTCTGATGAGTCGAAAAATTATCTTGATAAAGCAGGAATTACTACTGCTTGTTTACGAATTAAATCGAAGTGGACTGCTGGCGGAAAATGAGAAAATTCGACCTATCCTTGCGCAGCTCGAGAAGCTCTTACTTTGCGACCTTTCGCCATCAACTAACGATTCTGTCAAAAACTGACGCGTTGGATGAGGAGAAGTGGCTTAATATGCTTGGCACGTTCGTTAAGGACTGGTTTAGATATGAGTCACATTTTGTTCACGGTAGAGATTCTCTTGTTGACATTTTAAAAGAGCGTGGATTACTATCTGAGTCCGATGCTGTTCAACCACTAATAGGTAAAAAATCATGAGTCAAGTTACTGAACAATCCGTACGTTTCCAGACCGCGTTGGCCTCCATTAAGTTAATTCAGGCTGAAGCGTTTCTGGATGTTACTGAAGATGATTTCGAATTTCTTACGAGCAACCGTGTTTGGATTGCTACTGACCGCTCTCGTGCTCGTCGCTGTGTTGAGGCTTGCGTTTATGGTACGCTGGACTTTGTGGGATACCCTCGCTTTCCTGCTCCTGTTGAGTTTATTGCTGCCGTCATTGCTTATTATGTTCATCCCGTCAACATTCAAACGGCCTGTCTCATCATGGAAGGCGCTGAGTTTACAGAAAACATTATTAATGGCGTCGAGCGTCCGGTTAAAGCCGCTGAACTGTTCGCGTTTACCCTGCGTGTACGCGCAGGAAACATTGACGTTCTTACTGATGCAGAAGAAAACGTGCGTCAAAAATTACGTGCAGAAGGAGTGATGTAATGTCTAAAGGTAAAAAACGTTCTGGCGCTCGTCCCGGTCGTCCGCAGCCGTTGCGAGGTACTAAAGGCAAGCGTAAAGGCGCTCGTCTTTGGTATGTAGGTGGTCAACAATTTTAATTGCAGGGGCTTCGGCCCCTTACTTGAGGATAAATTATGTCTAATGTTCAAACTGGCGCCGAGCGTATGCCGCATGACCTTTCCCATCTTGGCTTTCTTGCTGGTCAGATTGGTCGTCTTATTACCATTTCAACTACTCCGGTTATCGCTGGTGACTCCTTCGAGATGGACGCCGTTGGCGCTCTCCGTCTTTCTCCATTGCGTCGTGGCCTTGCTATTGACTCTACTGTAGACATTTTTACTTTTTATGTCCCTCATCGTCATGTTTATGGTGAACAGTGGATTAAGTTTATGAAGGATGGCGTTAAAGCCACTCCGCTTCCGACCGTTAACACTACTGGTAATATTGACCATGCCGCTTTTCTTGGCACGATTAACCCTGATACCAATAAAATCCCTAAGCATTTGTTTCAGGGTTATCTGAATATCTATAACAACTATTTTAAAGCGCCGTGGATGCCTGACCGTACTGAGGCTAACCCCAATCAGCTTAATGAAGATGATGCTCGTTATGGTTTCCGTTGTTGCCATCTCAAAAACATTTGGACTGCTCCGCTTCCTCCTGAGACTGAGCTTTCTCGCCAAATGACGACTTCTACCACGTCTATTGACATTATGGGCCTGCAGGCTGCTTATGCTAATTTGCATACTGACCAAGAACGTGATTACTTCATGCAGCGTTACCGTGATGTTATTTCTTCATTTGGAGGTAAAACCTCTTATGACGCCGACAACCGTCCTTTACTTGTCATGCGTTCTAATTTTTGGGCATCTGGCTATGATGTTGATGGAACTGACCAAACGTCGTTAGGCCAGTTTTCTGGTCGTGTTCAACAGACCTATAAACATTCTGTGCCGCGTTTCTTTGTTCCTGAGCACGGCACTATGTTTACTCTTGCGCTTGTTCGTTTTCCGCCTACTGCGACTAAAGAGATTCAGTACCTTAATGCTAAAGGTGCTTTGACTTATACCGATATTGCTGGTGACCCTGCTTTGTATGGCAACTTGCCGCCGCGTGAAATTTC	2822	2624	GTATGGCAACTTGCCGCCGCGTGAAATTTC	GCTAATGGCCGTCTTCATTTCCACGCAGTG	64.8648	63.7238	1.141	0.533333	0.533333
batch_3_evo2_microviridae_ft_12k_temp09_topk4_prompt9bp_genome_50_umi299	GAGTTTTATCGCTTCCATGACGCAGAAGTTAACACTTTCGGATATTTCTGATGAGTCGAAAAATTATCTTGATAAAGCAGGAATTACTACTGCTTGTTTACGAATTAAATCGAAGTGGACTGCTGGCGGAAAATGAGAAAATTCGACCTATCCTTGCGCAGCTCGAGAAGCTCTTACTTTGCGACCTTTCGCCATCAACTAACGATTCTGTCAAAAACTGACGCGTTGGATGAGGAGAAGTGGCTTAATATGCTTGGCACGTTCGTTAAGGACTGGTTTAGATATGAGTCACATTTTGTTCACGGTAGAGATTCTCTTGTTGACATTTTAAAAGAGCGTGGATTACTATCTGAGTCCGATGCTGTTCAACCACTAATAGGTAAAAAATCATGAGTCAAGTTACTGAACAATCTGTACGTTTCCAAACTGCACTGGCTTCTATCAAGCTGATTCAGGCTTCTGCTGTTCTGGATTTAACCGAAGATGATTTTGATTTTCTGACGAGCAATAAAGTTTGGATTGCTACCGACCGCTCTCGCGCTCGTCGCTGCGTAGAGGCTTGCGTCTATGGTACGTTGGACTTTGTGGGATACCCTCGCTTTCCTGCTCCTGTTGAGTTTATTGCTGCCGTCATTGCTTATTATGTTCATCCCGTCAACATTCAAACGGCCTGCCTCATCATGGAAGGCGCTGAGTTTACGGAAAACATTATTAATGGCGTCGAGCGTCCGGTTAAGGCCGCTGAGCTGTTCGCGTTTACCCTGCGTGTACGCGCAGGAAACACTGACGTTCTTACTGACGCAGAAGAGAACGTTCGCCAAAAATTACGCGCAGAAGGAGTGATGTAATGTCTAAAGGTAAAAAACGTTCTGGCGCTCTTCCCGGTCGTCCGCAGCCGTTGCGAGGCACTAAAGGCAAGCGTAAAGGTGCTCGCCTTTGGTATGTAGGCGGTCAACAATTTTAATTACAGGGGCTTCGGCCCCTTACTTGAGGATAAATTATGTCTAATGTTCAAACTGGCGCAGAGCGCATGCCGCATGACCTTTCCCACCTCGGCTTTCTTGCTGGTCAGATTGGTCGTCTTATTACCATTTCAACTACTCCGGTTATCGCTGGTGACTCCTTCGAGATGGACGCCGTGGGCGCTCTCCGTCTTTCTCCATTGCGTCGCGGTCTTGCTATTGACTCTACCGTAGACATTTTTACTTTTTATGTCCCTCATCGTCATGTTTATGGTGAGCAGTGGATTAAGTTTATGAAGGATGGCGTTAATGCCGCTCCGCTTCCGACTGTTGACACAGCTGATTATATTGACCATGCCGCTTTTCTTGGCACAATTAACCCTGATACCAATAAAATTCCTAAGCATTTGTTTCAGGGTTATCTGAATATCTATAACAACTATTTTAAAGCGCCGTGGATGCCTGACCGCACTGAGGCCAACCCTAATCGGCTTAATGAAGATGATGCTCGTTATGGTTTCCGCTGCTGCCATCTTAAAAACATTTGGACTGCTCCGCTCCCTCCTGAGACTGAGCTTTCTCGCCAGATGACAACTTCTACCACGTCTATTGACATTATGGGTCTGCAAGCTGCTTATGCTAATTTGCATACTGACCAAGAACGTGATTACTTCATGCAGCGTTACCGTGATGTTATTTCTTCATTTGGAGGTAAAACGTCTTATGACGCTGACAACCGTCCTTTACTTGTCATGCGCTCTAATTTCTGGGCATCTGGCTATGATGTTGATGGAACTGACCAAACGTCGTTAGGCCAGTTTTCTGGTCGTGTTCAACAGACCTATAAACATTCTGTGCCGCGTTTCTTTGTTCCTGAGCACGGTACTATGTTTACTCTCGCGCTGGTTCGTTTCCCGCCTACGGCGACTAAAGAGATTCAGTACCTCAATGCTAAAGGTGCTTTGACTTATACCGATATTGCTGGCGACCCTGCCTTGTATGGCAATTTGCCTCCGCGTGAAATTTCCATGAAGGATATTTTCCGTTCTGGTGATGCTTCTAAGAAGTTCAAGATTGCTGAGGGTCAATGGTATCGTTATGCGCCGTCTTACGTTTCCCCTGTATATCACCTTCTTGAAGGCTTCCCATTTATTCAGGAGCCGCCTTCTGGTGATTTGCAAGAACGTGTGCTTATTCGCCATCATGACTATGACCAGTGTTTCCAGTCTGTTCAGTTGTTGCAGTGGAATAGCCAGGTGAAATTTAATGTGACCGTTTATCGTAATCTGCCGACCACTCGCGACTCAATCATGACTTCGTGATAAAAGATTGAGTGTGAGGTTATAACGCCGAAGCGGTAAAAATTTTAATTTTTGCCGCTGAGGGGTTGACCAAGCGAAGCGCGGTAGGTTTTCTGCTTAGGAGTTTAATCATGTTTCAGACCTTTATTTCTCGCCATAATTCAAACTTTTTTTCTGATAAGCTGGTTGCCACTTCTGTTACTCCAGCTTCTTTAGCACCTGTTTTACAGACACCTAAAGCTACATCGTCAACGTTATTTTTTGATAGTTTGACGATTAATGCTGGTAATGGTGGTTTTCTCCATTGCATTCAGATGGATACATCTGTCAATGCCGCTAATCAGGTTGTTTCTGTTGGTGCTGATATTGCTTTTGATGCCGACCCTAAATTTTTTGCCTGTTTGGTTCGTTTTGAGTCCGCTTCGGTTCCGACTACTCTCCCGGCCGCCTATGATGTTTATCCTTTGGATGGTCGCCATGATGGCGGTTATTATACTGTTAAGGATTGCGTGACTATTGACGTCCTCCCCCGTACGCCGGGCAATAATGTTTATGTTGGTTTCATGGTTTGGTCTAACTTTACCGCTACTAAATGCCGCGGATTGGTTTCGCTGAATCAGGTTATCAAAGAGATTATTTGTCTCCAGCCGCTTAAGTGAGGTGATTTATGTTTGGTGCTATTGCTGGCGGTATTGCTTCCGCTCTTGCTGGCGGCGCCATGTCTAAATTGTTTGGAGGCGGTCAAAAAGCCGCCTCCGGTGGCATTCAAGGTGATGTGCTTGCTACCGATAACAATACTGTAGGCATGGGTGATGCTGGTATTAAGTCTGCTATTCAAGGTTCTAACGTTCCAAACCCTGATGAGGCTGCACCTAATTTCGTTTCTGGTGCTATGGCTAAAGCCGGTAAAGGACTTCTTGAAGGTACGTTGCAAGCTGGCACTTCTGCCGTTTCTGATAAGTTGCTTGATTTGGTTGGACTTGGTGGCAAGTCTGCCGCTGATAAAGGGAAAGATACGCGTGATTATCTTGCTGCTGCATTTCCTGAGCTTAACGCTTGGGAGCGTGCTGGCGCTGGCGCTTCCTCTGCTGGCATGGTTGACGCTGGATTTGAGAATCAAAAGGAGCTTACTAAAATGCAATTGGACAATCAGAAAGAGATTGCCGAGATGCAAAATGAAACTCAAAAGGAGATTGCTGGTATTCAGTCGGCAACTTCCCGTCAGAATACTAAAGACCAAGTATATGCACAAAATGAGATGCTTGCTTATCAACAAAAAGAATCTACTGCTCGCGTTGCGTCTATTATGGAAAACACCAATCTTTCCAAGCAACAGCAGGTTTCTGAGATTATGCGTCAGATGCTTATGCAAGCTCAAACGGCTGGTCAGTATTTTACTAACGACCAAATCAAAGAGATGACTCGTAAGGTCAGTGCTGAGGTTGACTTAGTTCATCAGCAAACGCAGAATCAGCGGTATGGTTCTTCTCAGATTGGCGCTACTGCAAAGGATATCTCTAATGTCGTCACTGATGCTGCTTCTGGTGTGGCTGATATTTTTTCTGGTATTGATAAAGCAGTTGCCGATACTTGGAACAATTTCTGGAAAGATGGTAAAGCTGATGGTATTGGCTCTAATTTGTCTAGGAAGTAACCGTCAGGATTGACACCTTTCTAATTGTGTGATTTCATGCCTCCAAACTTTGGAGGCTTTTTTATGGTTCGCTCTTATTACCCTTCTGAATGTCACGCTGATTATTTTGATTTTGAGCGCATCGAGGCTCTTAAACCTGCTATTGAGGCTTGTGGCATTTCTACTCTTTCTCAATCCCCTATGCTTGGCTTCCATAAGCAGATGGATAACCGCATTAAGCTCTTGGAAGAGATTCTGTCTTTTCGTATGCAGGGCGTTGAGTTCGATAATGGTGATATGTATGTTTACGGCCATAAGGCTGCTTCTGACGTTCGTGATGAGTTTGTATCTGTTACTGAGAAGTTAATGGATGAATTGGCACAATGCTACAATGTGCTCCCCCAACTTGATATTAATAACACTATAGACCACCGCCCCGAAGGGGACGAAAAATGGTTTTTAGAGAATGAGAAGACGGTTACGCAGTTTTGCCGCAAGCTGGCTGCTGAACGCCCTCTTAAGGATATTCGTGATGAGTATAATTACCCCAAAAAGAAAGGTATTAAGGATGAGTGTTCAAGATTGCTGGAGGCCTCCACTATGAAATCGCGTAGAGGCTTTACTATTCAGCGTTTGATGAATGCAATGCGCCAGGCTCATGCTGATGGTTGGTTTATCGTTTTTGACACTCTCACGTTGGCTGACGACCGATTAGAGGCGTTTTATGATAATCCCAATGCTTTGCGTGACTATTTTCGTGATATTGGTCGTATGGTTCTTGCTGCCGAGGGTCGCAAGGCTAATGACTCACACGCCGACTGCTATCAGTATTTTTGTGTGCCTGAGTATGGTACAGCTAATGGCCGTCTTCATTTCCATGCGGTGCATTTTATGCGGACACTTCCTACAGGTAGCGTTGACCCTAATTTTGGTCGTCGGGTACGCAATCGCCGCCAGTTAAATAGCTTGCAAAATACGTGGCCTTATGGTTACAGTATGCCTATCGCAGTTCGCTACACGCAGGACGCTTTTTCACGTTCTGGATGGTTGTGGCCTGTTGATGCTAAAGGTGAGCCGCTTAAAGCTACCAGTTACATGGCTGTTGGCTTCTATGTGGCTAAATACGTTAACAAAAAGTCAGATATGGACCTTGCCGCTAAAGGTCTAGGCGCTAAAGAATGGAACAACTCACTCAAAAAGAAGCTGTCTTTGTTTCCCAAGAAGCTGTTCAGAATCAGAATGAGCCGCAACTTCGGGATGAAAATGTTCACAATGACAACGTTGTCCATGAAAGCAATGATGACGCTGACTTTGGCAGGAATGATGAAAGTACCAACGTTGAAAATGTTGCGCCAGAAAATGCTAGCGATGAAAGACGTCTTCGCAGAGAGAAACTCAATTTGTATGGGAATGGCCCTGCAGGGATT	5323	44.9746	7	7	[171, 459, 117, 1284, 528, 987, 1341]	4887	91.8091	4	11	High-quality	94.2798	1.00126	protein_G_phiX174p10_NP_040712.1	1.134e-128	96	93.6364	11			11	GGCAATTTGCCTCCGCGTGAAATTTCCATGAAGGATATTTTCCGTTCTGGTGATGCTTCTAAGAAGTTCAAGATTGCTGAGGGTCAATGGTATCGTTATGCGCCGTCTTACGTTTCCCCTGTATATCACCTTCTTGAAGGCTTCCCATTTATTCAGGAGCCGCCTTCTGGTGATTTGCAAGAACGTGTGCTTATTCGCCATCATGACTATGACCAGTGTTTCCAGTCTGTTCAGTTGTTGCAGTGGAATAGCCAGGTGAAATTTAATGTGACCGTTTATCGTAATCTGCCGACCACTCGCGACTCAATCATGACTTCGTGATAAAAGATTGAGTGTGAGGTTATAACGCCGAAGCGGTAAAAATTTTAATTTTTGCCGCTGAGGGGTTGACCAAGCGAAGCGCGGTAGGTTTTCTGCTTAGGAGTTTAATCATGTTTCAGACCTTTATTTCTCGCCATAATTCAAACTTTTTTTCTGATAAGCTGGTTGCCACTTCTGTTACTCCAGCTTCTTTAGCACCTGTTTTACAGACACCTAAAGCTACATCGTCAACGTTATTTTTTGATAGTTTGACGATTAATGCTGGTAATGGTGGTTTTCTCCATTGCATTCAGATGGATACATCTGTCAATGCCGCTAATCAGGTTGTTTCTGTTGGTGCTGATATTGCTTTTGATGCCGACCCTAAATTTTTTGCCTGTTTGGTTCGTTTTGAGTCCGCTTCGGTTCCGACTACTCTCCCGGCCGCCTATGATGTTTATCCTTTGGATGGTCGCCATGATGGCGGTTATTATACTGTTAAGGATTGCGTGACTATTGACGTCCTCCCCCGTACGCCGGGCAATAATGTTTATGTTGGTTTCATGGTTTGGTCTAACTTTACCGCTACTAAATGCCGCGGATTGGTTTCGCTGAATCAGGTTATCAAAGAGATTATTTGTCTCCAGCCGCTTAAGTGAGGTGATTTATGTTTGGTGCTATTGCTGGCGGTATTGCTTCCGCTCTTGCTGGCGGCGCCATGTCTAAATTGTTTGGAGGCGGTCAAAAAGCCGCCTCCGGTGGCATTCAAGGTGATGTGCTTGCTACCGATAACAATACTGTAGGCATGGGTGATGCTGGTATTAAGTCTGCTATTCAAGGTTCTAACGTTCCAAACCCTGATGAGGCTGCACCTAATTTCGTTTCTGGTGCTATGGCTAAAGCCGGTAAAGGACTTCTTGAAGGTACGTTGCAAGCTGGCACTTCTGCCGTTTCTGATAAGTTGCTTGATTTGGTTGGACTTGGTGGCAAGTCTGCCGCTGATAAAGGGAAAGATACGCGTGATTATCTTGCTGCTGCATTTCCTGAGCTTAACGCTTGGGAGCGTGCTGGCGCTGGCGCTTCCTCTGCTGGCATGGTTGACGCTGGATTTGAGAATCAAAAGGAGCTTACTAAAATGCAATTGGACAATCAGAAAGAGATTGCCGAGATGCAAAATGAAACTCAAAAGGAGATTGCTGGTATTCAGTCGGCAACTTCCCGTCAGAATACTAAAGACCAAGTATATGCACAAAATGAGATGCTTGCTTATCAACAAAAAGAATCTACTGCTCGCGTTGCGTCTATTATGGAAAACACCAATCTTTCCAAGCAACAGCAGGTTTCTGAGATTATGCGTCAGATGCTTATGCAAGCTCAAACGGCTGGTCAGTATTTTACTAACGACCAAATCAAAGAGATGACTCGTAAGGTCAGTGCTGAGGTTGACTTAGTTCATCAGCAAACGCAGAATCAGCGGTATGGTTCTTCTCAGATTGGCGCTACTGCAAAGGATATCTCTAATGTCGTCACTGATGCTGCTTCTGGTGTGGCTGATATTTTTTCTGGTATTGATAAAGCAGTTGCCGATACTTGGAACAATTTCTGGAAAGATGGTAAAGCTGATGGTATTGGCTCTAATTTGTCTAGGAAGTAACCGTCAGGATTGACACCTTTCTAATTGTGTGATTTCATGCCTCCAAACTTTGGAGGCTTTTTTATGGTTCGCTCTTATTACCCTTCTGAATGTCACGCTGATTATTTTGATTTTGAGCGCATCGAGGCTCTTAAACCTGCTATTGAGGCTTGTGGCATTTCTACTCTTTCTCAATCCCCTATGCTTGGCTTCCATAAGCAGATGGATAACCGCATTAAGCTCTTGGAAGAGATTCTGTCTTTTCGTATGCAGGGCGTTGAGTTCGATAATGGTGATATGTATGTTTACGGCCATAAGGCTGCTTCTGACGTTCGTGATGAGTTTGTATCTGTTACTGAGAAGTTAATGGATGAATTGGCACAATGCTACAATGTGCTCCCCCAACTTGATATTAATAACACTATAGACCACCGCCCCGAAGGGGACGAAAAATGGTTTTTAGAGAATGAGAAGACGGTTACGCAGTTTTGCCGCAAGCTGGCTGCTGAACGCCCTCTTAAGGATATTCGTGATGAGTATAATTACCCCAAAAAGAAAGGTATTAAGGATGAGTGTTCAAGATTGCTGGAGGCCTCCACTATGAAATCGCGTAGAGGCTTTACTATTCAGCGTTTGATGAATGCAATGCGCCAGGCTCATG	GTTTGATGAATGCAATGCGCCAGGCTCATGCTGATGGTTGGTTTATCGTTTTTGACACTCTCACGTTGGCTGACGACCGATTAGAGGCGTTTTATGATAATCCCAATGCTTTGCGTGACTATTTTCGTGATATTGGTCGTATGGTTCTTGCTGCCGAGGGTCGCAAGGCTAATGACTCACACGCCGACTGCTATCAGTATTTTTGTGTGCCTGAGTATGGTACAGCTAATGGCCGTCTTCATTTCCATGCGGTGCATTTTATGCGGACACTTCCTACAGGTAGCGTTGACCCTAATTTTGGTCGTCGGGTACGCAATCGCCGCCAGTTAAATAGCTTGCAAAATACGTGGCCTTATGGTTACAGTATGCCTATCGCAGTTCGCTACACGCAGGACGCTTTTTCACGTTCTGGATGGTTGTGGCCTGTTGATGCTAAAGGTGAGCCGCTTAAAGCTACCAGTTACATGGCTGTTGGCTTCTATGTGGCTAAATACGTTAACAAAAAGTCAGATATGGACCTTGCCGCTAAAGGTCTAGGCGCTAAAGAATGGAACAACTCACTCAAAAAGAAGCTGTCTTTGTTTCCCAAGAAGCTGTTCAGAATCAGAATGAGCCGCAACTTCGGGATGAAAATGTTCACAATGACAACGTTGTCCATGAAAGCAATGATGACGCTGACTTTGGCAGGAATGATGAAAGTACCAACGTTGAAAATGTTGCGCCAGAAAATGCTAGCGATGAAAGACGTCTTCGCAGAGAGAAACTCAATTTGTATGGGAATGGCCCTGCAGGGATTGAGTTTTATCGCTTCCATGACGCAGAAGTTAACACTTTCGGATATTTCTGATGAGTCGAAAAATTATCTTGATAAAGCAGGAATTACTACTGCTTGTTTACGAATTAAATCGAAGTGGACTGCTGGCGGAAAATGAGAAAATTCGACCTATCCTTGCGCAGCTCGAGAAGCTCTTACTTTGCGACCTTTCGCCATCAACTAACGATTCTGTCAAAAACTGACGCGTTGGATGAGGAGAAGTGGCTTAATATGCTTGGCACGTTCGTTAAGGACTGGTTTAGATATGAGTCACATTTTGTTCACGGTAGAGATTCTCTTGTTGACATTTTAAAAGAGCGTGGATTACTATCTGAGTCCGATGCTGTTCAACCACTAATAGGTAAAAAATCATGAGTCAAGTTACTGAACAATCTGTACGTTTCCAAACTGCACTGGCTTCTATCAAGCTGATTCAGGCTTCTGCTGTTCTGGATTTAACCGAAGATGATTTTGATTTTCTGACGAGCAATAAAGTTTGGATTGCTACCGACCGCTCTCGCGCTCGTCGCTGCGTAGAGGCTTGCGTCTATGGTACGTTGGACTTTGTGGGATACCCTCGCTTTCCTGCTCCTGTTGAGTTTATTGCTGCCGTCATTGCTTATTATGTTCATCCCGTCAACATTCAAACGGCCTGCCTCATCATGGAAGGCGCTGAGTTTACGGAAAACATTATTAATGGCGTCGAGCGTCCGGTTAAGGCCGCTGAGCTGTTCGCGTTTACCCTGCGTGTACGCGCAGGAAACACTGACGTTCTTACTGACGCAGAAGAGAACGTTCGCCAAAAATTACGCGCAGAAGGAGTGATGTAATGTCTAAAGGTAAAAAACGTTCTGGCGCTCTTCCCGGTCGTCCGCAGCCGTTGCGAGGCACTAAAGGCAAGCGTAAAGGTGCTCGCCTTTGGTATGTAGGCGGTCAACAATTTTAATTACAGGGGCTTCGGCCCCTTACTTGAGGATAAATTATGTCTAATGTTCAAACTGGCGCAGAGCGCATGCCGCATGACCTTTCCCACCTCGGCTTTCTTGCTGGTCAGATTGGTCGTCTTATTACCATTTCAACTACTCCGGTTATCGCTGGTGACTCCTTCGAGATGGACGCCGTGGGCGCTCTCCGTCTTTCTCCATTGCGTCGCGGTCTTGCTATTGACTCTACCGTAGACATTTTTACTTTTTATGTCCCTCATCGTCATGTTTATGGTGAGCAGTGGATTAAGTTTATGAAGGATGGCGTTAATGCCGCTCCGCTTCCGACTGTTGACACAGCTGATTATATTGACCATGCCGCTTTTCTTGGCACAATTAACCCTGATACCAATAAAATTCCTAAGCATTTGTTTCAGGGTTATCTGAATATCTATAACAACTATTTTAAAGCGCCGTGGATGCCTGACCGCACTGAGGCCAACCCTAATCGGCTTAATGAAGATGATGCTCGTTATGGTTTCCGCTGCTGCCATCTTAAAAACATTTGGACTGCTCCGCTCCCTCCTGAGACTGAGCTTTCTCGCCAGATGACAACTTCTACCACGTCTATTGACATTATGGGTCTGCAAGCTGCTTATGCTAATTTGCATACTGACCAAGAACGTGATTACTTCATGCAGCGTTACCGTGATGTTATTTCTTCATTTGGAGGTAAAACGTCTTATGACGCTGACAACCGTCCTTTACTTGTCATGCGCTCTAATTTCTGGGCATCTGGCTATGATGTTGATGGAACTGACCAAACGTCGTTAGGCCAGTTTTCTGGTCGTGTTCAACAGACCTATAAACATTCTGTGCCGCGTTTCTTTGTTCCTGAGCACGGTACTATGTTTACTCTCGCGCTGGTTCGTTTCCCGCCTACGGCGACTAAAGAGATTCAGTACCTCAATGCTAAAGGTGCTTTGACTTATACCGATATTGCTGGCGACCCTGCCTTGTATGGCAATTTGCCTCCGCGTGAAATTTCCATG	2594	2789	GGCAATTTGCCTCCGCGTGAAATTTCCATG	GTTTGATGAATGCAATGCGCCAGGCTCATG	63.3136	63.1737	0.139935	0.5	0.5
batch_3_evo2_microviridae_ft_12k_temp09_topk4_prompt9bp_genome_5_umi300	GAGTTTTATCGCTTCCATGACGCAGAAGTTAACACTTTCGGATATTTCTGATGAGTCGAAAAATTATCTTGATAAAGCAGGAATTACTACTGCTTGTTTACGAATTAAATCGAAGTGGACTGCTGGCGGAAAATGAGAAAATTCGACCTATCCTTGCGCAGCTCGAGAAGCTCTTACTTTGCGACCTTTCGCCATCAACTAACGATTCTGTCAAAAACTGACGCGTTGGATGAGGAGAAGTGGCTTAATATGCTTGGCACGTTCGTCAAGGACTGGTTTAGATATGAGTCACATTTTGTTCACGGTAGAGATTCTCTTGTTGACATTTTAAAAGAGCGTGGATTACTATCTGAGTCCGATGCTGTTCAACCACTAATAGGTAAAAAATCATGAGTCAAGTTACTGAACAATCTGTACGTTTCCAAACTGCACTGGCTTCTATCAAGCTGATTCAGGCTTCTGCTGTTCTGGATTTAACCGAAGATGATTTCGATTTTCTGACGAGCAATAAAGTTTGGATTGCTACTGACCGCTCTCGCGCTCGTCGCTGTGTAGAGGCTTGCGTCTATGGTACGTTGGACTTTGTGGGATACCCTCGCTTTCCTGCTCCTGTTGAGTTTATTGCTGCCGTCATTGCTTATTATGTTCATCCCGTCAACATTCAAACGGCCTGTCTCATCATGGAAGGCGCTGAGTTTACGGAAAACATTATTAATGGCGTCGAGCGTCCGGTTAAGGCCGCTGAACTGTTCGCGTTTACCCTGCGTGTACGCGCAGGAAACACTGACGTTCTTACTGACGCAGAAGAGAACGTTCGCCAAAAATTACGCGCAGAAGGAGTGATGTAATGTCTAAAGGTAAAAAGCGTTCTGGTGCTCGCCCCGGTCGTCCACAGCCGTTGCGAGGTACTAAAGGTAAGCGTAAAGGTGCTCGCCTCTGGTATGTAGGTGGTCAACAATTTTAATTTCAGGGGCTTCGGCCCCTTACTTGAGGATAAATTATGTCTAATGTTCAAACTGGCGCCGAGCGTATGCCGCATGACCTTTCTCATCTTGGCTTCCTTGCTGGTCAGATTGGTCGTCTTATTACCATTTCAACTACTCCGGTTATCGCTGGTGACTCCTTCGAGATGGACGCCGTGGGCGCTCTCCGTCTTTCTCCATTGCGTCGCGGTCTTGCTATTGACTCTACTGTAGACATTTTTACTTTTTATGTCCCTCATCGTCATGTTTATGGTGAACAGTGGATTAAGTTTATGAAAGATGGCGTTAATGCCACTCCGCTTCCGACCGTTAACACTACTGGTTACATTGACCATGCCGCTTTTCTTGGCACAATTAACCCTGATACTAATAAAATTCCTAAGCATTTGTTTCAGGGTTATCTGAATATCTATAACAACTATTTTAAAGCGCCGTGGATGCCTGACCGTACTGAGGCTAACCCTAATCAGCTTAACCAAGATGATGCTCGTTATGGCTTCCGTTGCTGCCATCTCAAAAACATTTGGACTGCTCCGCTTCCTCCTGAGACTGAGCTTTCTCGCCAAATGACAACTTCTACCACGTCTATTGACATTATGGGTCTGCAAGCTGCTTATGCTAATTTGCATACTGACCAAGAACGTGATTACTTCATGCAGCGTTACCGTGATGTTATTTCTTCATTTGGAGGTAAAACCTCTTATGACGCCGACAACCGTCCTTTACTTGTCATGCGTTCTAATTTTTGGGCATCTGGCTATGATGTTGATGGAACTGACCAAACGTCGTTAGGCCAGTTTTCTGGTCGTGTTCAACAGACCTATAAACATTCTGTGCCGCGTTTCTTTGTTCCTGAGCACGGTACTATGTTTACTCTTGCGCTTGTTCGTTTTCCGCCTACTGCGACCAAAGAAATTCAGTACCTTAATGCTAAAGGCGCTTTGACTTATACTGATATTGCTGGCGACCCTGCTTTGTATGGCAACTTGCCGCCGCGTGAAATTTCTATGAAGGATGTTTTCCGTTCTGGTGATGCTTCTAAGAAGTTTAAGATTGCCGAGGGTCAATGGTATCGTTATGCGCCTTCTTATGTTTCTCCTGCATATCACCTTCTTGAAGGCTTCCCATTTATTCAGGAACCGCCTTCCGGTGATTTGCAAGAACGCGTGCTTATTCGCCACCATGACTACGACCAGTGTTTCCAGTCTGTTCAGTTGTTGCAGTGGAATAGCCAGGTGAAATTTAATGTGACCGTTTATCGCAATCTGCCGACCACTCGTGATTCAATCATGACTTCGTGATAAAAGATTGAGTGTGAGGTTGTAACGCCGAAGCGGTAAAAATTTTAATTTTTGCCGCTGAGGGGTTGACCAAGCGTAGCGCGGTAGGTTTTCTGCTTAGGAGTTTAATCATGTTTCAGACCTTTATTTCTCGCCATAATTCAAACTTTTTTTCTGATAAGCTGGTTGCCACTTCTGTTACTCCAGCTTCTTTAGCACCTGTTTTACAGACACCTAAAGCTACATCGTCAACGTTATATTTTAATCAGTTGACGGTTAATGCAGGTAATGGTGGTTTTCTTCATTGCGTTCAGATGGACACATCTGTCAATGCCGCTAATCAGGTTGTTTCTGTTGGTGCTGATATTGCTTTTGATGCCGACCCTAATTTTTTTGCTTGTCTGGTTCGTTTTGAGTCTGCTTCAGTTCCGACCACTCTCCCGGCCGCCTATGATGTTTATCCTTTGGATGGTCGCCATAATGGCGGTTATTATACTGTTAAGGATTGCGTGACTATTGACGTCCTCCCCCGTACGCCGGGCAATAATGTTTATGTTGGTTTCATGGTTTGGTCTAACTTTACCGCTACTAAATGCCGCGGATTGGTTTCGCTGAATCAGGTTATCAAAGAGATTATTTGTCTCCAGCCGCTTAAGTGAGGTGATTTATGTTTGGTGCTATTGCTGGTGGTATTGCTTCCGCTCTTGCTGGTGGCGCCATGTCTAAATTGTTTGGAGGCGGTCAAAAAGCCGCCTCCGGTGGCATTCAAGGTGATGTGCTTGCTACCGATAACAATACTGTAGGCATGGGTGATGCTGGTATTAAGTCTGCTATTCAAGGTTCTAACGTTCCAAACCCTGATGAGGCCGCACCTAATTTTGTTTCTGGTGCTATGGCTAAAGCTGGTAAAGGACTTCTTGAAGGTACGTTGCAAGCTGGCACTTCTGCCGTTTCTGATAAGTTGCTTGATTTGGTTGGACTTGGTGGCAAGTCTGCCGCTGATAAAGGGAAAGATACGCGTGATTATCTTGCTGCTGCATTTCCTGAGCTTAATGCTTGGGAGCGTGCTGGTGCTGGTGCTTCCTCTGCTGGTATGGTTGACGCCGGATTTGAGAATCAAAAAGAGCTTACTAAAATGCAATTGGACAATCAGAAAGAGATTGCCGAGATGCAAAATGAGACTCAAAAAGAGATTGCTGGCATTCAGTCGGCAACTTCACGCCAGAATACGAAAGATCAGGTATATGCACAAAATGAGATGCTTGCTTATCAACAGAAGGAGTCTACTGCTCGCGTTGCGTCTATTATGGAAAATACTAATCTTTCCAAGCAACAGCAGGTTTCTGAGATTATGCGCCAGATGCTTACACAGGCTCAAACGGCTGGCCAGTATTTTACTAACGACCAAATCAAAGAGATGACTCGTAAGGTCAGCGCCGAGGTTGACTTAGTTCATCAACAGACGCAGAATCAGCGATATGGTTCTTCTCATATTGGTGCTACCGCTAAGGATATTTCTAATGTCGTCACTGATGCTGCTTCTGGTGTGGTTGATATTTTTTATGGTATTGATAAAGCTGTTGCCGATACTTGGAACAATTTCTGGAAAGACGGTAAAGCTGATGGCATTGGCTCTAATTTGTCTAGGAAGTAACCGTCAGGATTGACACCTTTCTAATTGTGTGATTTCATGCCTCCAAACTTTGGAGGCTTTTTTATGGTTCGCTCTTATTACCCTTCTGAATGTCACGCTGATTATTTTGATTTTGAGCGCATCGAGGCTCTTAAACCTGCTATCGAGGCCTGTGGCATTTCTACTCTTTCCCAATCTCCGATGCTTGCCTTCCATAAGCAGATGGATAACCGCATCAAGCTCCTTGAAGAGATTTTGTCATTTCGTATGCAGGGCGTTGAGTTCGATAATGGTGATATGTATGTTGACGGTCATAAGGCTGCTTCTGACGTTCGTGATGAGTTTGAATCTGTTACTGAAAAGTTAATGGATGAACTGGCACAATGCTACAACGTGCTCCCTCAACTTGATATTAATAACACTATAGACCACCGCCCCGAAGGGGACGAAAAATGGTTTTTAGAGAACGAGAAGACGGTTACGCAGTTTTGCCGTAAGCTGGCTGCTGAGCGCCCTCTTAAGGATATTCGAGATGAGTATAATTACCCCAAAAAGAAAGGTATTAAGGATGAGTGTTCAAGATTGTTGGAGGCCTCCACTATGAAATCGCGTAGAGGCTTTACTATTCAGCGTTTGATGAATGCAATGCGTCAGGCTCACGCTGATGGCTGGTTTATCGTTTTTGACACTCTTACATTGGCTGATGACCGCTTAGAGTCTTTTTATGATAACCCAAATGCTTTGCGTGACTATTTTCGTGATATTGGTCGTATGGTTCTTGCTGCCGAGGGTCGTAAAGCTAATGACTCACACGCCGACTGCTATCAGTATTTTTGTGTGCCTGAGTATGGTTCAGCTAATGGCCGTCTTCATTTCCATGCGGTGCATTTTATGCGGACACTTCCTTCAGGTAGTGTTGACCCTAATTTTGGTCGTCGGGTACGCAATCGCCGCCAGTTAAATAGCTTGCAAAATACGTGGCCTTATGGTTACAGTATGCCTATCGCAGTTCGCTATACGCAGGACGCCTTTTCACGTTCTGGATGGTTGTGGCCTGTTGATGCTAAAGGTGAGCCGCTTAAAGCTACCAGTTACATGGCTGTTGGCTTCTATGTGGCTAAATACGTTAACAAAAAGTCAGATATGGACCTTGCCGCTAAAGGTCTAGGAGCTAAAGAATGGAACAACTCACTAAAAACCAAACTAAACCTACTGCCCAAGAAATTATTCGCAATGCGAATGAGCCGCAACTTCGGAATGAAAATGCTCACAATGACCGACCTGTCAATGTCAGTGCTTCTGGAACTGACCCGGGTGGACAGCGTGGAGTCGAGCCGTATTATCCAAGCGACGAAACGAACCATCAAGGAAACCATCGCTCGGATGCGTTATGCCTCCAGTCGTTCGACGCTGACTCCCTCTATCCCGACGAATTTTACCAGCTGGAGCCAGCATTACGCGACCAGCATGATTCAGCTCTCGCTGGACGCAGAAAC	5392	44.974	7	7	[171, 459, 117, 1284, 528, 987, 1410]	4956	91.9139	4	11	High-quality	93.7789	1.00133	protein_G_phiX174p10_NP_040712.1	3.382e-126	94.2	93.1909	11			11	GGTGATTTGCAAGAACGCGTGCTTATTCGCCACCATGACTACGACCAGTGTTTCCAGTCTGTTCAGTTGTTGCAGTGGAATAGCCAGGTGAAATTTAATGTGACCGTTTATCGCAATCTGCCGACCACTCGTGATTCAATCATGACTTCGTGATAAAAGATTGAGTGTGAGGTTGTAACGCCGAAGCGGTAAAAATTTTAATTTTTGCCGCTGAGGGGTTGACCAAGCGTAGCGCGGTAGGTTTTCTGCTTAGGAGTTTAATCATGTTTCAGACCTTTATTTCTCGCCATAATTCAAACTTTTTTTCTGATAAGCTGGTTGCCACTTCTGTTACTCCAGCTTCTTTAGCACCTGTTTTACAGACACCTAAAGCTACATCGTCAACGTTATATTTTAATCAGTTGACGGTTAATGCAGGTAATGGTGGTTTTCTTCATTGCGTTCAGATGGACACATCTGTCAATGCCGCTAATCAGGTTGTTTCTGTTGGTGCTGATATTGCTTTTGATGCCGACCCTAATTTTTTTGCTTGTCTGGTTCGTTTTGAGTCTGCTTCAGTTCCGACCACTCTCCCGGCCGCCTATGATGTTTATCCTTTGGATGGTCGCCATAATGGCGGTTATTATACTGTTAAGGATTGCGTGACTATTGACGTCCTCCCCCGTACGCCGGGCAATAATGTTTATGTTGGTTTCATGGTTTGGTCTAACTTTACCGCTACTAAATGCCGCGGATTGGTTTCGCTGAATCAGGTTATCAAAGAGATTATTTGTCTCCAGCCGCTTAAGTGAGGTGATTTATGTTTGGTGCTATTGCTGGTGGTATTGCTTCCGCTCTTGCTGGTGGCGCCATGTCTAAATTGTTTGGAGGCGGTCAAAAAGCCGCCTCCGGTGGCATTCAAGGTGATGTGCTTGCTACCGATAACAATACTGTAGGCATGGGTGATGCTGGTATTAAGTCTGCTATTCAAGGTTCTAACGTTCCAAACCCTGATGAGGCCGCACCTAATTTTGTTTCTGGTGCTATGGCTAAAGCTGGTAAAGGACTTCTTGAAGGTACGTTGCAAGCTGGCACTTCTGCCGTTTCTGATAAGTTGCTTGATTTGGTTGGACTTGGTGGCAAGTCTGCCGCTGATAAAGGGAAAGATACGCGTGATTATCTTGCTGCTGCATTTCCTGAGCTTAATGCTTGGGAGCGTGCTGGTGCTGGTGCTTCCTCTGCTGGTATGGTTGACGCCGGATTTGAGAATCAAAAAGAGCTTACTAAAATGCAATTGGACAATCAGAAAGAGATTGCCGAGATGCAAAATGAGACTCAAAAAGAGATTGCTGGCATTCAGTCGGCAACTTCACGCCAGAATACGAAAGATCAGGTATATGCACAAAATGAGATGCTTGCTTATCAACAGAAGGAGTCTACTGCTCGCGTTGCGTCTATTATGGAAAATACTAATCTTTCCAAGCAACAGCAGGTTTCTGAGATTATGCGCCAGATGCTTACACAGGCTCAAACGGCTGGCCAGTATTTTACTAACGACCAAATCAAAGAGATGACTCGTAAGGTCAGCGCCGAGGTTGACTTAGTTCATCAACAGACGCAGAATCAGCGATATGGTTCTTCTCATATTGGTGCTACCGCTAAGGATATTTCTAATGTCGTCACTGATGCTGCTTCTGGTGTGGTTGATATTTTTTATGGTATTGATAAAGCTGTTGCCGATACTTGGAACAATTTCTGGAAAGACGGTAAAGCTGATGGCATTGGCTCTAATTTGTCTAGGAAGTAACCGTCAGGATTGACACCTTTCTAATTGTGTGATTTCATGCCTCCAAACTTTGGAGGCTTTTTTATGGTTCGCTCTTATTACCCTTCTGAATGTCACGCTGATTATTTTGATTTTGAGCGCATCGAGGCTCTTAAACCTGCTATCGAGGCCTGTGGCATTTCTACTCTTTCCCAATCTCCGATGCTTGCCTTCCATAAGCAGATGGATAACCGCATCAAGCTCCTTGAAGAGATTTTGTCATTTCGTATGCAGGGCGTTGAGTTCGATAATGGTGATATGTATGTTGACGGTCATAAGGCTGCTTCTGACGTTCGTGATGAGTTTGAATCTGTTACTGAAAAGTTAATGGATGAACTGGCACAATGCTACAACGTGCTCCCTCAACTTGATATTAATAACACTATAGACCACCGCCCCGAAGGGGACGAAAAATGGTTTTTAGAGAACGAGAAGACGGTTACGCAGTTTTGCCGTAAGCTGGCTGCTGAGCGCCCTCTTAAGGATATTCGAGATGAGTATAATTACCCCAAAAAGAAAGGTATTAAGGATGAGTGTTCAAGATTGTTGGAGGCCTCCACTATGAAATCGCGTAGAGGCTTTACTATTCAGCGTTTGATGAATGCAATGCGTCAGGCTCACGCTGATGGCTGGTTTATCGTTTTTGACACTCTTACATTGGCTGATGACCGCTTAGAGTCTTTTTATGATAACCCAAATGCTTTGCGTGACTATTTTCGTGATATTGGTCGTATGGTTCTTGCTGCCGAGGGTCGTAAAGCTAATGACTCACACGCCGACTGCTATCAGTATTTTTGTGTGCCTGAGTATGGTTCAGCTAATGGCCGTCTTCATTTCCATGCGGTGCATTTTATGCGGACACTTCCTTCAGGTAGTGTTGACCCTAATTTTGGTCGTCGGGTACGCAATCGCCGCCAGTTAAATAGCTTG	GTACGCAATCGCCGCCAGTTAAATAGCTTGCAAAATACGTGGCCTTATGGTTACAGTATGCCTATCGCAGTTCGCTATACGCAGGACGCCTTTTCACGTTCTGGATGGTTGTGGCCTGTTGATGCTAAAGGTGAGCCGCTTAAAGCTACCAGTTACATGGCTGTTGGCTTCTATGTGGCTAAATACGTTAACAAAAAGTCAGATATGGACCTTGCCGCTAAAGGTCTAGGAGCTAAAGAATGGAACAACTCACTAAAAACCAAACTAAACCTACTGCCCAAGAAATTATTCGCAATGCGAATGAGCCGCAACTTCGGAATGAAAATGCTCACAATGACCGACCTGTCAATGTCAGTGCTTCTGGAACTGACCCGGGTGGACAGCGTGGAGTCGAGCCGTATTATCCAAGCGACGAAACGAACCATCAAGGAAACCATCGCTCGGATGCGTTATGCCTCCAGTCGTTCGACGCTGACTCCCTCTATCCCGACGAATTTTACCAGCTGGAGCCAGCATTACGCGACCAGCATGATTCAGCTCTCGCTGGACGCAGAAACGAGTTTTATCGCTTCCATGACGCAGAAGTTAACACTTTCGGATATTTCTGATGAGTCGAAAAATTATCTTGATAAAGCAGGAATTACTACTGCTTGTTTACGAATTAAATCGAAGTGGACTGCTGGCGGAAAATGAGAAAATTCGACCTATCCTTGCGCAGCTCGAGAAGCTCTTACTTTGCGACCTTTCGCCATCAACTAACGATTCTGTCAAAAACTGACGCGTTGGATGAGGAGAAGTGGCTTAATATGCTTGGCACGTTCGTCAAGGACTGGTTTAGATATGAGTCACATTTTGTTCACGGTAGAGATTCTCTTGTTGACATTTTAAAAGAGCGTGGATTACTATCTGAGTCCGATGCTGTTCAACCACTAATAGGTAAAAAATCATGAGTCAAGTTACTGAACAATCTGTACGTTTCCAAACTGCACTGGCTTCTATCAAGCTGATTCAGGCTTCTGCTGTTCTGGATTTAACCGAAGATGATTTCGATTTTCTGACGAGCAATAAAGTTTGGATTGCTACTGACCGCTCTCGCGCTCGTCGCTGTGTAGAGGCTTGCGTCTATGGTACGTTGGACTTTGTGGGATACCCTCGCTTTCCTGCTCCTGTTGAGTTTATTGCTGCCGTCATTGCTTATTATGTTCATCCCGTCAACATTCAAACGGCCTGTCTCATCATGGAAGGCGCTGAGTTTACGGAAAACATTATTAATGGCGTCGAGCGTCCGGTTAAGGCCGCTGAACTGTTCGCGTTTACCCTGCGTGTACGCGCAGGAAACACTGACGTTCTTACTGACGCAGAAGAGAACGTTCGCCAAAAATTACGCGCAGAAGGAGTGATGTAATGTCTAAAGGTAAAAAGCGTTCTGGTGCTCGCCCCGGTCGTCCACAGCCGTTGCGAGGTACTAAAGGTAAGCGTAAAGGTGCTCGCCTCTGGTATGTAGGTGGTCAACAATTTTAATTTCAGGGGCTTCGGCCCCTTACTTGAGGATAAATTATGTCTAATGTTCAAACTGGCGCCGAGCGTATGCCGCATGACCTTTCTCATCTTGGCTTCCTTGCTGGTCAGATTGGTCGTCTTATTACCATTTCAACTACTCCGGTTATCGCTGGTGACTCCTTCGAGATGGACGCCGTGGGCGCTCTCCGTCTTTCTCCATTGCGTCGCGGTCTTGCTATTGACTCTACTGTAGACATTTTTACTTTTTATGTCCCTCATCGTCATGTTTATGGTGAACAGTGGATTAAGTTTATGAAAGATGGCGTTAATGCCACTCCGCTTCCGACCGTTAACACTACTGGTTACATTGACCATGCCGCTTTTCTTGGCACAATTAACCCTGATACTAATAAAATTCCTAAGCATTTGTTTCAGGGTTATCTGAATATCTATAACAACTATTTTAAAGCGCCGTGGATGCCTGACCGTACTGAGGCTAACCCTAATCAGCTTAACCAAGATGATGCTCGTTATGGCTTCCGTTGCTGCCATCTCAAAAACATTTGGACTGCTCCGCTTCCTCCTGAGACTGAGCTTTCTCGCCAAATGACAACTTCTACCACGTCTATTGACATTATGGGTCTGCAAGCTGCTTATGCTAATTTGCATACTGACCAAGAACGTGATTACTTCATGCAGCGTTACCGTGATGTTATTTCTTCATTTGGAGGTAAAACCTCTTATGACGCCGACAACCGTCCTTTACTTGTCATGCGTTCTAATTTTTGGGCATCTGGCTATGATGTTGATGGAACTGACCAAACGTCGTTAGGCCAGTTTTCTGGTCGTGTTCAACAGACCTATAAACATTCTGTGCCGCGTTTCTTTGTTCCTGAGCACGGTACTATGTTTACTCTTGCGCTTGTTCGTTTTCCGCCTACTGCGACCAAAGAAATTCAGTACCTTAATGCTAAAGGCGCTTTGACTTATACTGATATTGCTGGCGACCCTGCTTTGTATGGCAACTTGCCGCCGCGTGAAATTTCTATGAAGGATGTTTTCCGTTCTGGTGATGCTTCTAAGAAGTTTAAGATTGCCGAGGGTCAATGGTATCGTTATGCGCCTTCTTATGTTTCTCCTGCATATCACCTTCTTGAAGGCTTCCCATTTATTCAGGAACCGCCTTCCGGTGATTTGCAAGAACGCGTGCTTATTCGC	2734	2718	GGTGATTTGCAAGAACGCGTGCTTATTCGC	GTACGCAATCGCCGCCAGTTAAATAGCTTG	63.3006	62.4108	0.88978	0.5	0.5
batch_3_evo2_microviridae_ft_12k_temp09_topk4_prompt9bp_genome_6_umi301	GAGTTTTATCGCTTCCATGACGCAGAAGTTAACACTTTCGGATATTTCTGATGAGTCGAAAAATTATCTTGATAAAGCAGGAATTACTACTGCTTGTTTACGAATTAAATCGAAGTGGACTGCTGGCGGAAAATGAGAAAATTCGACCTATCCTTGCGCAGCTCGAGAAGCTCTTACTTTGCGACCTTTCGCCATCAACTAACGATTCTGTCAAAAACTGACGCGTTGGATGAGGAGAAGTGGCTTAATATGCTTGGCACGTTCGTCAAGGACTGGTTTAGATATGAGTCACATTTTGTTCACGGTAGAGATTCTCTTGTTGACATTTTAAAAGAGCGTGGATTACTATCTGAGTCCGATGCTGTTCAACCACTAATAGGTAAAAAATCATGAGTCAAGTTACTGAACAATCTGTACGTTTCCAAACTGCACTGGCTTCTATCAAGCTGATTCAGGCTTCTGCTGTTCTGGATTTAACCGAAGATGATTTCGATTTTCTGACGAGCAATAAAGTTTGGATTGCTACTGACCGCTCTCGCGCTCGTCGCTGTGTAGAGGCTTGCGTCTATGGTACGTTGGACTTTGTGGGATACCCTCGCTTTCCTGCTCCTGTTGAGTTTATTGCTGCCGTCATTGCTTATTATGTTCATCCCGTCAACATTCAAACGGCCTGTCTCATCATGGAAGGCGCTGAGTTTACGGAAAACATTATTAATGGCGTCGAGCGTCCGGTTAAGGCCGCTGAGCTGTTCGCGTTTACCCTGCGTGTACGCGCAGGAAACACTGACGTTCTTACTGACGCAGAAGAGAACGTTCGCCAAAAATTACGCGCAGAAGGAGTGATGTAATGTCTAAAGGTAAAAAGCGTTCTGGTGCTCGCCCCGGTCGTCCACAGCCGTTGCGAGGTACTAAAGGTAAGCGTAAAGGTGCTCGTCTTTGGTATGTAGGTGGTCAACAATTTTAATTTCAGGGGCTTCGGCCCCTTACTTGAGGATAAATTATGTCTAATGTTCAAACTGGCGCCGAGCGTATGCCGCATGACCTTTCCCATCTTGGCTTCCTTGCTGGTCAGATTGGTCGTCTTATTACCATTTCAACTACTCCGGTTATCGCTGGTGACTCCTTCGAGATGGACGCCGTGGGCGCTCTCCGTCTTTCTCCATTGCGTCGCGGTCTTGCTATTGACTCTACTGTAGACATTTTTACTTTTTATGTCCCTCATCGTCATGTTTATGGTGAGCAGTGGATTAAGTTTATGAAAGATGGCGTTAATGCCACTCCGCTTCCGACCGTTAACACTACTGGTTATATTGACCACGCTGCTTTTCTTGGCACAATTAACCCTGATACCAATAAAATCCCTAAGCATTTGTTTCAGGGCTATCTGAATATCTATAACAACTATTTTAAAGCGCCGTGGATGCCTGACCGTACTGAGGCCAACCCTAATCAGCTTAATGAAGATGATGCCCGTTATGGCTTCCGTTGTTGTCATCTCAAAAATATTTGGACTGCTCCGCTCCCTCCTGAGACTGAGCTTTCTCGCCAAATGACAACTTCTACCACGTCTATTGATATTATGGGTCTGCAAGCTGCTTATGCTAATTTGCATACTGACCAAGAACGTGATTACTTCATGCAGCGTTACCGTGATGTTATTTCTTCATTTGGAGGTAAAACGTCTTATGATGCTGACAATCGTCCTTTACTTGTCATGCGCTCTAATTTCTGGGCATCTGGCTATGATGTTGATGGAACTGACCAAACGTCGTTAGGTCAATTTTCTGGTCGTGTCCAGCAGACCTATAAGCATTCTGTGCCGCGTTTCTTTGTTCCTGAGCACGGTACTATGTTTACTCTCGCGCTGGTTCGTTTCCCGCCTACAGCGACCAAAGAAATTCAGTACCTCAATGCTAAAGGTGCTTTGACTTATACCGATATTGCTGGCGACCCTGCCTTGTATGGCAATTTGCCGCCGCGTGAAATTTCTATGAAGGATGTTTTCCGTTCTGGTGATGCTTCTAAGAAGTTTAAGATTGCTGAGGGTCAATGGTATCGTTATGCGCCGTCTTACGTTTCCCCTGTATATCACCTTCTTGAAGGCTTCCCATTTATTCAGGAACCGCCTTCCGGTGATTTGCAAGAACGTGTACTTATTCGCCATCATGACTATGACCAGTGTTTCCAGTCTGTTCAGTTGTTGCAGTGGAATAGCCAGGTGAAATTTAATGTGACCGTTTATCGCAATCTGCCGACCACTCGCGATTCAATCATGACTTCGTGATAAAAGATTGAGTGTGAGGTTATAACGCCGAAGCGGTAAAAATTTTAATTTTTGCCGCTGAGGGGTTGACCAAGCGAAGCGCGGTAGGTTTTCTGCTTAGGAGTTTAATCATGTTTCAGACTTTTATTTCTTGCCATAATTCAAACTTTTTTTCTGATAAGCTGGTTGCTAGTTCTGTTATTCCAGCTTCTTTAGCACCTGTTTTACAGACACCGAAAGCTACATCGTCAACGTTATATTTTGATAGTTTGACGGTTAATGCTGGTAATGGTGGTTTTCTTCATTGCATTCAGATGGATACATCTGTCAACGCCGCTAATCAGGTTGTTTCTGTTGGTGCTGATATTGCTTTTGATGCCGACCCTAAATTTTTTGCCTGTTTGGTTCGTTTTGAGTCTGCTTCGGTTCCGACTACTCTCCCGACCGCCTATGATGTTTATCCTTTGGATGGTCGCCATAATGGCGGTTATTATACTGTTAAGGATTGCGTGACTATTGACGTCCTCCCCCGTACGCCGGGCAATAATGTTTATGTTGGTTTCATGGTTTGGTCTAACTTTACCGCTACTAAATGTCGCGGATTGGTTTCGCTGAATCAGGTTATCAAAGAGATTATTTGTCTTCAGCCGCTTAAGTGAGGTGATTTATGTTTGGTGCTATTGCTGGCGGTATTGCTTCCGCTCTTGCTGGCGGCGCCATGTCTAAATTGTTTGGAGGCGGTCAAAAAGCCGCCTCCGGTGGCATTCAAGGTGATGTGCTTGCTACCGATAACAATACTGTAGGCATGGGTGATGCTGGTATTAAGTCTGCTATTCAAGGTTCTAATGTTCCTAACCCTGATGAGGCTGCACCTAATTTCGTTTCTGGTGCTATGGCTAAAGCCGGTAAGGGACTTCTTGAAGGTACGTTACAAGCTGGCACTTCTGCCGTTTCTGATAAGTTGCTTGATTTGGTTGGACTTGGTGGTAAGTCTGCCGCTGATAAAGGGAAAGATACGCGTGATTATCTTGCTGCTGCATTTCCTGAGCTTAATGCTTGGGAGCGTGCTGGTGCTGGTGCTTCCTCTGCTGGCATGGTTGACGCCGGATTTGAGAATCAAAAGGAGCTTACTAAAATGCAATTGGACAATCAGAAAGAGATTGCCGAGATGCAAAATGAGACTCAAAAAGAGATTGCTGGCATTCAGTCGGCAACTTCACGCCAGAATACGAAAGATCAGGTATATGCACAAAATGAGATGCTTGCTTATCAACAGAAGGAGTCTACTGCTCGCGTTGCGTCTATTATGGAAAATACTAATCTTTCCAAGCAACAGCAGGTTTCCGAGATTATGCGCCAGATGCTTACGCAAGCTCAAACGGCTGGTCAGTATTTTACTAATGACCAAATTAAAGAAATGACCCGTAAGGTCAGCGCCGAAGTTGACTTGGTTCATCAACAGACGCAGAATCAGCGGTATGGTTCTTCTCATATTGGTGCTACTGCAAAGGATATCTCTAATGTTGTCACTGATGCTGCTTCTGGTGTGGTTGATATTTTTTATGGTATTGATAAAGCTGTTGCCGATACTTGGAACAATTTCTGGAAAGACGGTAAAGCTGATGGCATTGGCTCTAATTTGTCTAGGAAGTAACCGTCAGGATTGACACCTTTCTAATTGTGTGATTTCATGCCTCCAAACTTTGGAGGCTTTTTTATGGTTCGTTCTTATTACCCTTCTGAATGTCACGCTGATTATTTTGACTTTGAGCGTATTGAGGCTCTTAAGCCTGCTATTGAGGCTTGTGGCATTTCTACTCTTTCCCAATCTCCGATGCTTGCCTTCCATAAGCAGATGGATAACCGCATCAAGCTCCTAGAAGAGATTTTGTCATTTCGTATGCAGGGCGTTGAGTTCGATAATGGTGATATGTATGTTGACGGTCATAAGGCTGCTTCTGACGTTCGTGATGAGTTTGTGTCTGTTACTGAGAAGTTAATGGATGAATTGGCACAATGCTACAATGTGCTCCCCCAACTTGATATTAATAACACTATAGACCACCGCCCCGAAGGGGACGAAAAATGGTTTTTAGAGAACGAGAAGACGGTTACGCAGTTTTGCCGCAAGCTGGCTGCTGAACGCCCTCTTAAGGATATTCGCGATGAGTATGATTACCCCAAAAAGAAAGGTATTAAGGATGAGTGTTCAAGATTGCTGGAGGCCTCCACTATGAAATCGCGTAGAGGCTTTACTATTCAGCGTTTGATGAATGCAATGCGACAGGCTCATGCTGATGGTTGGTTTATCGTTTTTGACACTCTCACGTTGGCTGACGACCGATTAGAGGCGTTTTATGATAATCCCAATGCTTTGCGTGACTATTTTCGTGATATTGGTCGTATGGTTCTTGCTGCCGAGGGTCGCAAGGCTAATGATTCACACGCCGACTGCTATCAGTATTTTTGTGTGCCTGAGTATGGTACAGCTAATGGCCGTCTTCATTTCCATGCGGTGCACTTTATGCGGACACTTCCTACAGGTAGCGTTGACCCTAATTTTGGTCGTCGGGTACGCAATCGCCGCCAGTTAAATAGCTTGCAAAATATGTGGCCTTATGGTTACAGTATGCCCATCGCAGTTCGCTATACGCAGGACGCCTTTTCACGTTCTGGTTGGTTGTGGCCTGTTGATGCTAAAGGTGAGCCGCTTAAAGCTACCAGTTATATGGCTGTTGGTTTCTATGTGGCTAAATACGTTAACAAAAAGTCAGATATGGACCTTGCTGCTAAAGGTCTAGGAGCTAAAGAATGGAACAACTCACTAAAAACCAAACTATCGCTACTTCCCAAGAAGCTGTTCAGAATCAGAATGAGCCGCAACTTCGGGATGAAAATGCTCACAATGACCAATCTGTCCATGGAATGCTTAATCCAACTTACCAAGCTGGGTTACGACGCGACGCCGTTCAACCAGATATTGAAGCAGAACGCAAAAAGAGAGATGAGATTGAGGCTGGCAAAAGTTACTGTAGCCGACGTTTTGGCGGCGCAACCTGTGACGACAAATCTGCTCAAATTTATGCGCGCTTCGATAAAAATGATTGGCGTGTCCAACCTGCAGAGTTCCATCAATGGTCTAAACATGTGATATAATCAAAGTCAATGGCGAAAGAAGATAAATAAATACATAAAAAAATAAAAATAATAAAATGA	5479	44.3147	7	7	[171, 459, 117, 1284, 528, 987, 1434]	4980	90.8925	4	12	High-quality	96.1389	1.00133	protein_G_phiX174p10_NP_040712.1	3.992e-127	95.4	99.0417	11	ORF.23	DNA replication initiation	12	GTATGGCAATTTGCCGCCGCGTGAAATTTCTATGAAGGATGTTTTCCGTTCTGGTGATGCTTCTAAGAAGTTTAAGATTGCTGAGGGTCAATGGTATCGTTATGCGCCGTCTTACGTTTCCCCTGTATATCACCTTCTTGAAGGCTTCCCATTTATTCAGGAACCGCCTTCCGGTGATTTGCAAGAACGTGTACTTATTCGCCATCATGACTATGACCAGTGTTTCCAGTCTGTTCAGTTGTTGCAGTGGAATAGCCAGGTGAAATTTAATGTGACCGTTTATCGCAATCTGCCGACCACTCGCGATTCAATCATGACTTCGTGATAAAAGATTGAGTGTGAGGTTATAACGCCGAAGCGGTAAAAATTTTAATTTTTGCCGCTGAGGGGTTGACCAAGCGAAGCGCGGTAGGTTTTCTGCTTAGGAGTTTAATCATGTTTCAGACTTTTATTTCTTGCCATAATTCAAACTTTTTTTCTGATAAGCTGGTTGCTAGTTCTGTTATTCCAGCTTCTTTAGCACCTGTTTTACAGACACCGAAAGCTACATCGTCAACGTTATATTTTGATAGTTTGACGGTTAATGCTGGTAATGGTGGTTTTCTTCATTGCATTCAGATGGATACATCTGTCAACGCCGCTAATCAGGTTGTTTCTGTTGGTGCTGATATTGCTTTTGATGCCGACCCTAAATTTTTTGCCTGTTTGGTTCGTTTTGAGTCTGCTTCGGTTCCGACTACTCTCCCGACCGCCTATGATGTTTATCCTTTGGATGGTCGCCATAATGGCGGTTATTATACTGTTAAGGATTGCGTGACTATTGACGTCCTCCCCCGTACGCCGGGCAATAATGTTTATGTTGGTTTCATGGTTTGGTCTAACTTTACCGCTACTAAATGTCGCGGATTGGTTTCGCTGAATCAGGTTATCAAAGAGATTATTTGTCTTCAGCCGCTTAAGTGAGGTGATTTATGTTTGGTGCTATTGCTGGCGGTATTGCTTCCGCTCTTGCTGGCGGCGCCATGTCTAAATTGTTTGGAGGCGGTCAAAAAGCCGCCTCCGGTGGCATTCAAGGTGATGTGCTTGCTACCGATAACAATACTGTAGGCATGGGTGATGCTGGTATTAAGTCTGCTATTCAAGGTTCTAATGTTCCTAACCCTGATGAGGCTGCACCTAATTTCGTTTCTGGTGCTATGGCTAAAGCCGGTAAGGGACTTCTTGAAGGTACGTTACAAGCTGGCACTTCTGCCGTTTCTGATAAGTTGCTTGATTTGGTTGGACTTGGTGGTAAGTCTGCCGCTGATAAAGGGAAAGATACGCGTGATTATCTTGCTGCTGCATTTCCTGAGCTTAATGCTTGGGAGCGTGCTGGTGCTGGTGCTTCCTCTGCTGGCATGGTTGACGCCGGATTTGAGAATCAAAAGGAGCTTACTAAAATGCAATTGGACAATCAGAAAGAGATTGCCGAGATGCAAAATGAGACTCAAAAAGAGATTGCTGGCATTCAGTCGGCAACTTCACGCCAGAATACGAAAGATCAGGTATATGCACAAAATGAGATGCTTGCTTATCAACAGAAGGAGTCTACTGCTCGCGTTGCGTCTATTATGGAAAATACTAATCTTTCCAAGCAACAGCAGGTTTCCGAGATTATGCGCCAGATGCTTACGCAAGCTCAAACGGCTGGTCAGTATTTTACTAATGACCAAATTAAAGAAATGACCCGTAAGGTCAGCGCCGAAGTTGACTTGGTTCATCAACAGACGCAGAATCAGCGGTATGGTTCTTCTCATATTGGTGCTACTGCAAAGGATATCTCTAATGTTGTCACTGATGCTGCTTCTGGTGTGGTTGATATTTTTTATGGTATTGATAAAGCTGTTGCCGATACTTGGAACAATTTCTGGAAAGACGGTAAAGCTGATGGCATTGGCTCTAATTTGTCTAGGAAGTAACCGTCAGGATTGACACCTTTCTAATTGTGTGATTTCATGCCTCCAAACTTTGGAGGCTTTTTTATGGTTCGTTCTTATTACCCTTCTGAATGTCACGCTGATTATTTTGACTTTGAGCGTATTGAGGCTCTTAAGCCTGCTATTGAGGCTTGTGGCATTTCTACTCTTTCCCAATCTCCGATGCTTGCCTTCCATAAGCAGATGGATAACCGCATCAAGCTCCTAGAAGAGATTTTGTCATTTCGTATGCAGGGCGTTGAGTTCGATAATGGTGATATGTATGTTGACGGTCATAAGGCTGCTTCTGACGTTCGTGATGAGTTTGTGTCTGTTACTGAGAAGTTAATGGATGAATTGGCACAATGCTACAATGTGCTCCCCCAACTTGATATTAATAACACTATAGACCACCGCCCCGAAGGGGACGAAAAATGGTTTTTAGAGAACGAGAAGACGGTTACGCAGTTTTGCCGCAAGCTGGCTGCTGAACGCCCTCTTAAGGATATTCGCGATGAGTATGATTACCCCAAAAAGAAAGGTATTAAGGATGAGTGTTCAAGATTGCTGGAGGCCTCCACTATGAAATCGCGTAGAGGCTTTACTATTCAGCGTTTGATGAATGCAATGCGACAGGCTCATGCTGATGGTTGGTTTATCGTTTTTGACACTCTCACGTTGGCTGACGACCGATTAGAGGCGTTTTATGATAATCCCAATGCTTTGCGTGACTATTTTCGTGATATTGGTCGTATGGTTCTTGCTGCCGAGGGTCGCAAGGCTAATGATTCACACGCCGACTGCTATCAGTATTTTTGTGTGCCTGAGTATGGTACAGCTAATGGCCGTCTTCATTTCCATGCGGTG	GCTAATGGCCGTCTTCATTTCCATGCGGTGCACTTTATGCGGACACTTCCTACAGGTAGCGTTGACCCTAATTTTGGTCGTCGGGTACGCAATCGCCGCCAGTTAAATAGCTTGCAAAATATGTGGCCTTATGGTTACAGTATGCCCATCGCAGTTCGCTATACGCAGGACGCCTTTTCACGTTCTGGTTGGTTGTGGCCTGTTGATGCTAAAGGTGAGCCGCTTAAAGCTACCAGTTATATGGCTGTTGGTTTCTATGTGGCTAAATACGTTAACAAAAAGTCAGATATGGACCTTGCTGCTAAAGGTCTAGGAGCTAAAGAATGGAACAACTCACTAAAAACCAAACTATCGCTACTTCCCAAGAAGCTGTTCAGAATCAGAATGAGCCGCAACTTCGGGATGAAAATGCTCACAATGACCAATCTGTCCATGGAATGCTTAATCCAACTTACCAAGCTGGGTTACGACGCGACGCCGTTCAACCAGATATTGAAGCAGAACGCAAAAAGAGAGATGAGATTGAGGCTGGCAAAAGTTACTGTAGCCGACGTTTTGGCGGCGCAACCTGTGACGACAAATCTGCTCAAATTTATGCGCGCTTCGATAAAAATGATTGGCGTGTCCAACCTGCAGAGTTCCATCAATGGTCTAAACATGTGATATAATCAAAGTCAATGGCGAAAGAAGATAAATAAATACATAAAAAAATAAAAATAATAAAATGAGAGTTTTATCGCTTCCATGACGCAGAAGTTAACACTTTCGGATATTTCTGATGAGTCGAAAAATTATCTTGATAAAGCAGGAATTACTACTGCTTGTTTACGAATTAAATCGAAGTGGACTGCTGGCGGAAAATGAGAAAATTCGACCTATCCTTGCGCAGCTCGAGAAGCTCTTACTTTGCGACCTTTCGCCATCAACTAACGATTCTGTCAAAAACTGACGCGTTGGATGAGGAGAAGTGGCTTAATATGCTTGGCACGTTCGTCAAGGACTGGTTTAGATATGAGTCACATTTTGTTCACGGTAGAGATTCTCTTGTTGACATTTTAAAAGAGCGTGGATTACTATCTGAGTCCGATGCTGTTCAACCACTAATAGGTAAAAAATCATGAGTCAAGTTACTGAACAATCTGTACGTTTCCAAACTGCACTGGCTTCTATCAAGCTGATTCAGGCTTCTGCTGTTCTGGATTTAACCGAAGATGATTTCGATTTTCTGACGAGCAATAAAGTTTGGATTGCTACTGACCGCTCTCGCGCTCGTCGCTGTGTAGAGGCTTGCGTCTATGGTACGTTGGACTTTGTGGGATACCCTCGCTTTCCTGCTCCTGTTGAGTTTATTGCTGCCGTCATTGCTTATTATGTTCATCCCGTCAACATTCAAACGGCCTGTCTCATCATGGAAGGCGCTGAGTTTACGGAAAACATTATTAATGGCGTCGAGCGTCCGGTTAAGGCCGCTGAGCTGTTCGCGTTTACCCTGCGTGTACGCGCAGGAAACACTGACGTTCTTACTGACGCAGAAGAGAACGTTCGCCAAAAATTACGCGCAGAAGGAGTGATGTAATGTCTAAAGGTAAAAAGCGTTCTGGTGCTCGCCCCGGTCGTCCACAGCCGTTGCGAGGTACTAAAGGTAAGCGTAAAGGTGCTCGTCTTTGGTATGTAGGTGGTCAACAATTTTAATTTCAGGGGCTTCGGCCCCTTACTTGAGGATAAATTATGTCTAATGTTCAAACTGGCGCCGAGCGTATGCCGCATGACCTTTCCCATCTTGGCTTCCTTGCTGGTCAGATTGGTCGTCTTATTACCATTTCAACTACTCCGGTTATCGCTGGTGACTCCTTCGAGATGGACGCCGTGGGCGCTCTCCGTCTTTCTCCATTGCGTCGCGGTCTTGCTATTGACTCTACTGTAGACATTTTTACTTTTTATGTCCCTCATCGTCATGTTTATGGTGAGCAGTGGATTAAGTTTATGAAAGATGGCGTTAATGCCACTCCGCTTCCGACCGTTAACACTACTGGTTATATTGACCACGCTGCTTTTCTTGGCACAATTAACCCTGATACCAATAAAATCCCTAAGCATTTGTTTCAGGGCTATCTGAATATCTATAACAACTATTTTAAAGCGCCGTGGATGCCTGACCGTACTGAGGCCAACCCTAATCAGCTTAATGAAGATGATGCCCGTTATGGCTTCCGTTGTTGTCATCTCAAAAATATTTGGACTGCTCCGCTCCCTCCTGAGACTGAGCTTTCTCGCCAAATGACAACTTCTACCACGTCTATTGATATTATGGGTCTGCAAGCTGCTTATGCTAATTTGCATACTGACCAAGAACGTGATTACTTCATGCAGCGTTACCGTGATGTTATTTCTTCATTTGGAGGTAAAACGTCTTATGATGCTGACAATCGTCCTTTACTTGTCATGCGCTCTAATTTCTGGGCATCTGGCTATGATGTTGATGGAACTGACCAAACGTCGTTAGGTCAATTTTCTGGTCGTGTCCAGCAGACCTATAAGCATTCTGTGCCGCGTTTCTTTGTTCCTGAGCACGGTACTATGTTTACTCTCGCGCTGGTTCGTTTCCCGCCTACAGCGACCAAAGAAATTCAGTACCTCAATGCTAAAGGTGCTTTGACTTATACCGATATTGCTGGCGACCCTGCCTTGTATGGCAATTTGCCGCCGCGTGAAATTTC	2822	2717	GTATGGCAATTTGCCGCCGCGTGAAATTTC	GCTAATGGCCGTCTTCATTTCCATGCGGTG	63.7292	63.7854	0.0562106	0.5	0.533333
batch_3_evo2_microviridae_ft_12k_temp11_topk4_prompt8bp_genome_0_umi302	GAGTTTTATCGCTTCCATGACGCAGAAGTTAACACTTTCGGATATTTCTGATGAGTCGAAAAATTATCTTGATAAAGCAGGAATTACTACTGCTTGTTTACGAATTAAATCGAAGTGGACTGCTGGCGGAAAATGAGAAAATTCGACCTATCCTTGCGCAGCTCGAGAAGCTCTTACTTTGCGACCTTTCGCCATCAACTAACGATTCTGTCAAAAACTGACGCGTTGGATGAGGAGAAGTGGCTTAATATGCTTGGCACGTTCGTTAAGGACTGGTTTAGATATGAGTCACATTTTGTTCACGGTAGAGATTCTCTTGTTGACATTTTAAAAGAGCGTGGATTACTATCTGAGTCCGATGCTGTTCAACCACTAATAGGTAAAAAATCATGAGTCAAGTTACTGAACAATCCGTACGTTTCCAGACCGCGCTGGCCTCTATTAAGCTGATTCAGGCTTCTGCCGTTTTGGATTTAACCGAAGATGATTTCGATTTTCTGACGAGTAACAAGGTTTGGATTGCTACTGACCGCTCTCGTGCTCGTCGCTGCGTTGAGGCTTGCGTTTATGGTACGCTGGACTTTGTGGGATACCCTCGCTTTCCTGCTCCTGTTGAGTTTATTGCTGCCGTCATTGCTTATTATGTTCATCCCGTTAACATTCAAACGGCCTGTCTCATCATGGAAGGCGCTGAATTTACGGAAAACATTATTAATGGCGTCGAGCGTCCGGTTAAAGCCGCTGAATTGTTCGCGTTTACCTTGCGTGTATGCGCAGGAAACACTGACGTTCTTACTGACGCAGAAGAAAACGTGCGTCAAAAATTACGTGCAGAAGGAGTGATGTAATGTCTAAAGGTAAAAAACGTTCTGGTGCTCGCCCTGGTCGTCCACAGCCGTTGCGAGGTACTAAAGGCAAGCGTAAAGGCGCTCGTCTTTGGTATGTAGGCGGTCAACAATTTTAATTGCAGGGGCTTCGGCCCCTTACGTGAGGATAAAATGTCAAACGTTCAAACTGGCGCTGAGCGTATGCCGCATGACCTTTCCCATCTTGGCTTCCTTGCTGGTCAGATTGGTCGTCTTATTACCATTTCAACTACTCCGGTTATCGCTGGTGACTCCTTCGAGATGGACGCCGTTGGCGCTCTCCGTCTTTCTCCATTGCGTCGTGGCCTTGCTATTGACTCTACTGTAGACATTTTTACTTTTTATGTCCCTCATCGTCATGTTTATGGTGAACAGTGGATTAAGTTTATGAAGGATGGTGTTAACGCCACTCCGCTTCCGACCGTTAACACTACTGGTTATATTGACCATGCCGCTTTTCTTGGAACAATTAACCCTGATACCAATAAAATCCCTAAGCATTTGTTTCAGGGTTATTTGAATATCTATAACAACTATTTTAAAGCGCCGTGGATGCCTGACCGTACTGAGGCTAACCCTAATCAGCTTAATCAAGATGATGCTCGTTATGGTTTCCGTTGTTGCCATCTCAAAAACATTTGGACTGCTCCGCTTCCTCCTGAGACTGAGCTTTCTCGCCAAATGACAACTTCTACCACGTCTATTGACATTATGGGTCTGCAAGCTGCTTATGCTAATTTGCATACTGACCAAGAACGTGATTACTTCATGCAGCGTTACCGTGATGTTATTTCTTCATTTGGAGGTAAAACCTCTTATGACGCCGACAACCGTCCTTTACTTGTCATGCGCTCTAATTTCTGGGCATCTGGCTATGATGTTGATGGAACTGACCAAACGTCGTTAGGCCAGTTTTCTGGTCGTGTTCAACAGACCTATAAACATTCTGTGCCGCGTTTTTTTGTTCCTGAACACGGCACTATGTTTACTCTTGCGCTTGTTCGTTTTCCGCCTACTGCGACTAAAGAGATTCAGTACCTTAATGCTAAAGGTGCTTTGACTTATACCGATATTGCTGGTGACCCTGCTTTGTATGGCAACTTGCCGCCGCGTGAAATTTCTATGAAGGATGTTTTCCGTTCTGGTGATGCTTCTAAGAAGTTTAAGATTGCCGAGGGTCAATGGTATCGTTATGCGCCTTCTTATGTTTCTCCTGTATATCACCTTCTTGAAGGCTTCCCATTTATTCAGGAACCGCCTTCCGGTGATTTGCAAGAACGTGTACTTATTCGCCATCATGACTATGACCAGTGTTTTCAGTCCGTTCAGTTGTTGCAGTGGAATAGTCAGGTTAAATTTAATGTGACCGTTTATCGCAATCTGCCGACCACTCGCGATTCAATCATAACTTCGTGATAAAAGATTGAGTGTGAGGTTATAACGCCGAAGCGGTAAAAATTTTAATTTTTGCCGCTGAGGGGTTGACCAAGCGAAGCGCGGTAGGTTTTCTGCTTAGGAGTTTAATCATGTTTCAGACTTTTATTTCTCGCCATAATTCAAACTTTTTTTCTGATAAGCTGGTTGCTAGTTCTGTTACTCCAGCCTCTTTAGCACCTGTTTTACAGACACCTAAAGCTACATCGTCAACGTTATATTTTGATAGTTTGACGGTTAATGCTGCTAATGGTGGTTTTCTTCATTGCATTCAGATGGATACATCTGTCAACGCCGCTAATCAGGTTGTTTCTGTTGGTGCTGATATTGCTTTTGATGCCGACCCTAAATTTTTTGCCTGTTTGGTTCGCTTTGAGTCTTCTTCGGTTCCGACTACTCTCCCGACTGCCTATGATGTTTATCCTTTGGATGGTCGCCATGATGGTGGTTATTATACTGTTAAGGATTGCGTGACTATTGACGTCCTTCCCCGTACGCCGGGCAATAATGTTTATGTTGGTTTCATGGTTTGGTCTAACTTTACCGCTACTAAATGCCGCGGATTGGTTTCGCTGAATCAGGTTATTAAAGAAATTATTTGTCTCCAGCCACTTAAGTGAGGTGATTTATGTTTGATGCTATTGCTGGCGGTATTGCTTCTGCTCTTGCTGGCGGCGCCATGTCTAAATTGTTTGGAGGCGGTCAAAAAGCCGCCTCCGGTGGCATTCAAGGTGATGTGTTTGCTACCGATAACAATGTTGTAGGCATGGGTGATGCTGGTATTAAATCTGCTATTCAAGGCTCTAATATTCCCAACCCTGATGAGGCCGCCCCTAGTTTTGTTTCTGGTGCTATGGCTAAAGCTGGTAAAGGACTTCTTGAAGGTACGTTGCAGGCTGGCACTTCTGCCGTTTCTGATAAGTTGCTTGATTTGGTTGGGCTTGGTGGCAAGTCTGCCGCTGATAAAGGAAAGGATACTCGTGATTATCTTGCTGCTGCATTTCCTGAGCTTAATGCTTGGGAGCGTGCTGGTGCTGGTGCTTCCTCTGCTGGTATGGTTGACGCCGGATTTGAGAATCAAAAAGAGCTTACTAAAATGCAATTGGACAATCAGAAAGAGATTGCCGAGATGCAAAATGAGACTCAAAAAGAGATTGCTGGCATTCAGTCGGCAACTTCACGCCAGAATACGAAAGATCAGGTATATGCACAAAATGAGATGCTTGCTTATCAACAGAAGGAGTCTACTGCTCGCGTTGCGTCTATTATGGAAAACACCAATCTTTCCAAGCAACAGCAGGTTTCCGAGATTATGCGCCAGATGCTTACACAGGCTCAAACGGCTGGTCAGTATTTTACCAATGACCAAATCAAAGAAATGACCCGTAAGGTCAGCGCCGAAGTTGACTTGGTTCATCAACAGACGCAGAATCAGCGGTATGGTTCTTCTCATATTGGTGCTACTGCAAAGGATATTTCTAATGTCGTCACTGATGCTGCTTCTGGTGTGGTTGATATTTTTTATGGTATTGATAAAGCTGTTGCCGATACTTGGAACAATTTCTGGAAAGACGGTAAAGCTGATGGTATTGGCTCTAATTTGTCTAGGAAGTAACCGTCAGGATTGACACCTTTCTAATTGTGTGATTTCATGCCTCCAAACTTTGGAGGCTTTTTTATGGTTCGTTCTTATTACCCTTCTGAATGTCACGCTGATTATTTTGATTTTGAGCGTATTGAGGCTCTTAAACCTGCCATTGAGGCTTGTGGCATTTCTACTCTTTCTCAATCCCCTATGCTTGGCTTCCATAAGCAGATGGATAACCGCATTAAGCTCTTGGAAGAGATTCTGTCTTTTCGTATGCAGGGCGTTGAGTTCGATAATGGTGATATGTATGTTTACGGCCATAAGGCTGCTTCTGATGTTCGTGATGAGTTTGTATCTGTTACTGAGAAGTTAATGGATGAATTGGCACAATGCTACAATGTGCTCCCCCAACTTGATATTAATAACACTATAGACCACCGCCCCGAAGGGGACGAAAAATGGTTTTTAGAGAACGAGAAGACGGTTACGCAGTTTTGCCGCAAGCTGGCTGCTGAACGTCCTCTTAAGGATATTCGTGATGAGTATGATTACCCCAAAAAGAAAGGTATTAAGGATGAGTGTTCAAGATTGCTGGAGGCCTCCACTATGAAATCGCGTAGAGGTTTTACTATTCAGCGTTTGATGAATGCAATGCGACAGGCTCATGCTGATGGTTGGTTTATCGTTTTTGACACTCTCACGTTGGCTGACGATCGATTAGAGGCGTTTTATGATAATCCCAATGCTTTGCGTGACTATTTTCGTGATATTGGTCGTATGGTTCTTGATGCCGAGGGTCGTAAGGCTAATGATTCACACGCCGACTGCTATCAGTATTTTTGTGTGCCTGAGTATGGTACAGCTAATGGCCGTCTTCATTTCCATGCGGTGCATTTTATGCGGACACTTCCTTCAGGTAGCGTTGACCCTAACTTTGGTCGTCGGGTACGTAATCGTCGCCAGTTAAATAGTTTGCAAAATACGTGGCCTTATGGTTACAGTATGCCCATCGCAGTTCGCTACACGCAGGACGCTTTTTCACGTTCTGGATGGTTGTGGCCTGTTGATGCTAAAGGTGAGCCGCTTAAAGCTACCAGTTACATGGCTGTTGGCTTCTATGTGGCTAAATACGTTAACAAAAAGTCAGATATGGACCTTGCCGCTAAAGGTCTAGGAGCTAAAGAATGGAACAACTCACTAAAAACCAAGCTGTCGCTACTTCCCAAGAAATTATTCAGAATCCGAATGAGCCGCAACTTCGGGATGAAAATGCTCACAATGACCAATCTGTCAATGGAATGCTTAATCCAGCTTACCAAGCTGGGTTACGACGCGACGCCGTTCAACCAGATATTGAAGCAGAACGCAAAATCAGAGATGAAATTGAGGCTGGCGAAAGGTTGTGCCGCCGACATTTTGAAGGTGCAACCTATGACAACGGATGTGCTGAAATTTATGCGCGCTTCGATAAAAATGATTCGCGTGTTCAACCTGAGATTGGATTCGGAAACTGATGCTTATAATTCTTTAGCTACTGAGTCTGATACGTTTTGCCGCTTGCGATTTCCTGACTCAATCTGTCCATGATGTCTTTAAGGAATCTTCTTCCCAAATATAGCATACTTCTCGGACTCTAACTGCGCTAGAGCACTCACT	5544	44.1017	7	7	[171, 459, 117, 1284, 528, 987, 1497]	5043	90.9632	4	12	High-quality	96.9376	0.622856	protein_G_phiX174p10_NP_040712.1	1.134e-128	97.1	98.125	11	ORF.18	DNA replication initiation	12	CAACGCCGCTAATCAGGTTGTTTCTGTTGGTGCTGATATTGCTTTTGATGCCGACCCTAAATTTTTTGCCTGTTTGGTTCGCTTTGAGTCTTCTTCGGTTCCGACTACTCTCCCGACTGCCTATGATGTTTATCCTTTGGATGGTCGCCATGATGGTGGTTATTATACTGTTAAGGATTGCGTGACTATTGACGTCCTTCCCCGTACGCCGGGCAATAATGTTTATGTTGGTTTCATGGTTTGGTCTAACTTTACCGCTACTAAATGCCGCGGATTGGTTTCGCTGAATCAGGTTATTAAAGAAATTATTTGTCTCCAGCCACTTAAGTGAGGTGATTTATGTTTGATGCTATTGCTGGCGGTATTGCTTCTGCTCTTGCTGGCGGCGCCATGTCTAAATTGTTTGGAGGCGGTCAAAAAGCCGCCTCCGGTGGCATTCAAGGTGATGTGTTTGCTACCGATAACAATGTTGTAGGCATGGGTGATGCTGGTATTAAATCTGCTATTCAAGGCTCTAATATTCCCAACCCTGATGAGGCCGCCCCTAGTTTTGTTTCTGGTGCTATGGCTAAAGCTGGTAAAGGACTTCTTGAAGGTACGTTGCAGGCTGGCACTTCTGCCGTTTCTGATAAGTTGCTTGATTTGGTTGGGCTTGGTGGCAAGTCTGCCGCTGATAAAGGAAAGGATACTCGTGATTATCTTGCTGCTGCATTTCCTGAGCTTAATGCTTGGGAGCGTGCTGGTGCTGGTGCTTCCTCTGCTGGTATGGTTGACGCCGGATTTGAGAATCAAAAAGAGCTTACTAAAATGCAATTGGACAATCAGAAAGAGATTGCCGAGATGCAAAATGAGACTCAAAAAGAGATTGCTGGCATTCAGTCGGCAACTTCACGCCAGAATACGAAAGATCAGGTATATGCACAAAATGAGATGCTTGCTTATCAACAGAAGGAGTCTACTGCTCGCGTTGCGTCTATTATGGAAAACACCAATCTTTCCAAGCAACAGCAGGTTTCCGAGATTATGCGCCAGATGCTTACACAGGCTCAAACGGCTGGTCAGTATTTTACCAATGACCAAATCAAAGAAATGACCCGTAAGGTCAGCGCCGAAGTTGACTTGGTTCATCAACAGACGCAGAATCAGCGGTATGGTTCTTCTCATATTGGTGCTACTGCAAAGGATATTTCTAATGTCGTCACTGATGCTGCTTCTGGTGTGGTTGATATTTTTTATGGTATTGATAAAGCTGTTGCCGATACTTGGAACAATTTCTGGAAAGACGGTAAAGCTGATGGTATTGGCTCTAATTTGTCTAGGAAGTAACCGTCAGGATTGACACCTTTCTAATTGTGTGATTTCATGCCTCCAAACTTTGGAGGCTTTTTTATGGTTCGTTCTTATTACCCTTCTGAATGTCACGCTGATTATTTTGATTTTGAGCGTATTGAGGCTCTTAAACCTGCCATTGAGGCTTGTGGCATTTCTACTCTTTCTCAATCCCCTATGCTTGGCTTCCATAAGCAGATGGATAACCGCATTAAGCTCTTGGAAGAGATTCTGTCTTTTCGTATGCAGGGCGTTGAGTTCGATAATGGTGATATGTATGTTTACGGCCATAAGGCTGCTTCTGATGTTCGTGATGAGTTTGTATCTGTTACTGAGAAGTTAATGGATGAATTGGCACAATGCTACAATGTGCTCCCCCAACTTGATATTAATAACACTATAGACCACCGCCCCGAAGGGGACGAAAAATGGTTTTTAGAGAACGAGAAGACGGTTACGCAGTTTTGCCGCAAGCTGGCTGCTGAACGTCCTCTTAAGGATATTCGTGATGAGTATGATTACCCCAAAAAGAAAGGTATTAAGGATGAGTGTTCAAGATTGCTGGAGGCCTCCACTATGAAATCGCGTAGAGGTTTTACTATTCAGCGTTTGATGAATGCAATGCGACAGGCTCATGCTGATGGTTGGTTTATCGTTTTTGACACTCTCACGTTGGCTGACGATCGATTAGAGGCGTTTTATGATAATCCCAATGCTTTGCGTGACTATTTTCGTGATATTGGTCGTATGGTTCTTGATGCCGAGGGTCGTAAGGCTAATGATTCACACGCCGACTGCTATCAGTATTTTTGTGTGCCTGAGTATGGTACAGCTAATGGCCGTCTTCATTTCCATGCGGTGCATTTTATGCGGACACTTCCTTCAGGTAGCGTTGACCCTAACTTTGGTCGTCGGGTACGTAATCGTCGCCAGTTAAATAGTTTGCAAAATACGTGGCCTTATGGTTACAGTATGCCCATCGCAGTTCGCTACACGCAGGACGCTTTTTCACGTTCTGGATGGTTGTGGCCTGTTGATGCTAAAGGTGAGCCGCTTAAAGCTACCAGTTACATGGCTGTTGGCTTCTATGTGGCTAAATACGTTAACAAAAAGTCAGATATGGACCTTGCCGCTAAAGGTCTAGGAGCTAAAGAATGGAACAACTCACTAAAAACCAAGCTGTCGCTACTTCCCAAGAAATTATTCAGAATCCGAATGAGCCGCAACTTCGGGATGAAAATGCTCACAATGACCAATCTGTCAATGGAATGCTTAATCCAGCTTACCAAGCTGGGTTACGACGCGACGCCGTTCAACCAGATATTGAAGCAGAACGCAAAATCAGAGATGAAATTGAGGCTGGCGAAAGGTTGTGCCGCCGACATTTTGAAGGTGCAACCTATGACAACGGATGTGCTGAAATTTATGCGCGC	GACAACGGATGTGCTGAAATTTATGCGCGCTTCGATAAAAATGATTCGCGTGTTCAACCTGAGATTGGATTCGGAAACTGATGCTTATAATTCTTTAGCTACTGAGTCTGATACGTTTTGCCGCTTGCGATTTCCTGACTCAATCTGTCCATGATGTCTTTAAGGAATCTTCTTCCCAAATATAGCATACTTCTCGGACTCTAACTGCGCTAGAGCACTCACTGAGTTTTATCGCTTCCATGACGCAGAAGTTAACACTTTCGGATATTTCTGATGAGTCGAAAAATTATCTTGATAAAGCAGGAATTACTACTGCTTGTTTACGAATTAAATCGAAGTGGACTGCTGGCGGAAAATGAGAAAATTCGACCTATCCTTGCGCAGCTCGAGAAGCTCTTACTTTGCGACCTTTCGCCATCAACTAACGATTCTGTCAAAAACTGACGCGTTGGATGAGGAGAAGTGGCTTAATATGCTTGGCACGTTCGTTAAGGACTGGTTTAGATATGAGTCACATTTTGTTCACGGTAGAGATTCTCTTGTTGACATTTTAAAAGAGCGTGGATTACTATCTGAGTCCGATGCTGTTCAACCACTAATAGGTAAAAAATCATGAGTCAAGTTACTGAACAATCCGTACGTTTCCAGACCGCGCTGGCCTCTATTAAGCTGATTCAGGCTTCTGCCGTTTTGGATTTAACCGAAGATGATTTCGATTTTCTGACGAGTAACAAGGTTTGGATTGCTACTGACCGCTCTCGTGCTCGTCGCTGCGTTGAGGCTTGCGTTTATGGTACGCTGGACTTTGTGGGATACCCTCGCTTTCCTGCTCCTGTTGAGTTTATTGCTGCCGTCATTGCTTATTATGTTCATCCCGTTAACATTCAAACGGCCTGTCTCATCATGGAAGGCGCTGAATTTACGGAAAACATTATTAATGGCGTCGAGCGTCCGGTTAAAGCCGCTGAATTGTTCGCGTTTACCTTGCGTGTATGCGCAGGAAACACTGACGTTCTTACTGACGCAGAAGAAAACGTGCGTCAAAAATTACGTGCAGAAGGAGTGATGTAATGTCTAAAGGTAAAAAACGTTCTGGTGCTCGCCCTGGTCGTCCACAGCCGTTGCGAGGTACTAAAGGCAAGCGTAAAGGCGCTCGTCTTTGGTATGTAGGCGGTCAACAATTTTAATTGCAGGGGCTTCGGCCCCTTACGTGAGGATAAAATGTCAAACGTTCAAACTGGCGCTGAGCGTATGCCGCATGACCTTTCCCATCTTGGCTTCCTTGCTGGTCAGATTGGTCGTCTTATTACCATTTCAACTACTCCGGTTATCGCTGGTGACTCCTTCGAGATGGACGCCGTTGGCGCTCTCCGTCTTTCTCCATTGCGTCGTGGCCTTGCTATTGACTCTACTGTAGACATTTTTACTTTTTATGTCCCTCATCGTCATGTTTATGGTGAACAGTGGATTAAGTTTATGAAGGATGGTGTTAACGCCACTCCGCTTCCGACCGTTAACACTACTGGTTATATTGACCATGCCGCTTTTCTTGGAACAATTAACCCTGATACCAATAAAATCCCTAAGCATTTGTTTCAGGGTTATTTGAATATCTATAACAACTATTTTAAAGCGCCGTGGATGCCTGACCGTACTGAGGCTAACCCTAATCAGCTTAATCAAGATGATGCTCGTTATGGTTTCCGTTGTTGCCATCTCAAAAACATTTGGACTGCTCCGCTTCCTCCTGAGACTGAGCTTTCTCGCCAAATGACAACTTCTACCACGTCTATTGACATTATGGGTCTGCAAGCTGCTTATGCTAATTTGCATACTGACCAAGAACGTGATTACTTCATGCAGCGTTACCGTGATGTTATTTCTTCATTTGGAGGTAAAACCTCTTATGACGCCGACAACCGTCCTTTACTTGTCATGCGCTCTAATTTCTGGGCATCTGGCTATGATGTTGATGGAACTGACCAAACGTCGTTAGGCCAGTTTTCTGGTCGTGTTCAACAGACCTATAAACATTCTGTGCCGCGTTTTTTTGTTCCTGAACACGGCACTATGTTTACTCTTGCGCTTGTTCGTTTTCCGCCTACTGCGACTAAAGAGATTCAGTACCTTAATGCTAAAGGTGCTTTGACTTATACCGATATTGCTGGTGACCCTGCTTTGTATGGCAACTTGCCGCCGCGTGAAATTTCTATGAAGGATGTTTTCCGTTCTGGTGATGCTTCTAAGAAGTTTAAGATTGCCGAGGGTCAATGGTATCGTTATGCGCCTTCTTATGTTTCTCCTGTATATCACCTTCTTGAAGGCTTCCCATTTATTCAGGAACCGCCTTCCGGTGATTTGCAAGAACGTGTACTTATTCGCCATCATGACTATGACCAGTGTTTTCAGTCCGTTCAGTTGTTGCAGTGGAATAGTCAGGTTAAATTTAATGTGACCGTTTATCGCAATCTGCCGACCACTCGCGATTCAATCATAACTTCGTGATAAAAGATTGAGTGTGAGGTTATAACGCCGAAGCGGTAAAAATTTTAATTTTTGCCGCTGAGGGGTTGACCAAGCGAAGCGCGGTAGGTTTTCTGCTTAGGAGTTTAATCATGTTTCAGACTTTTATTTCTCGCCATAATTCAAACTTTTTTTCTGATAAGCTGGTTGCTAGTTCTGTTACTCCAGCCTCTTTAGCACCTGTTTTACAGACACCTAAAGCTACATCGTCAACGTTATATTTTGATAGTTTGACGGTTAATGCTGCTAATGGTGGTTTTCTTCATTGCATTCAGATGGATACATCTGTCAACGCCGCTAATCAGGTTGTTTCTGTTGG	2762	2842	GACAACGGATGTGCTGAAATTTATGCGCGC	CAACGCCGCTAATCAGGTTGTTTCTGTTGG	63.3464	62.4321	0.914292	0.5	0.5

### Sheet: Sheet 2
Oligo	Sequence (5’ -> 3’)	Purpose
SK317	CAGGGCGTTGAGTTCGATAATGGTG	Genome assembly from ΦX174 am3 cs70 RFI DNA
SK318	CACCATTATCGAACTCAACGCCCTG	Genome assembly from ΦX174 am3 cs70 RFI DNA
SK321	CCAGTGTTTCCAGTCCGTTCAGTTG	Genome assembly from ΦX174 am3 cs70 RFI DNA
SK322	CAACTGAACGGACTGGAAACACTGG	Genome assembly from ΦX174 am3 cs70 RFI DNA
SK323	CTACTAAATGCCGCGGATTGGTTTCG	Genome assembly from ΦX174 am3 cs70 RFI DNA
		Genome sequencing amplicons
SK324	CGAAACCAATCCGCGGCATTTAGTAG	Genome assembly from ΦX174 am3 cs70 RFI DNA
		Genome sequencing amplicons
SK325	CACCAATCTTTCCAAGCAACAGCAGG	Genome assembly from ΦX174 am3 cs70 RFI DNA
SK326	CCTGCTGTTGCTTGGAAAGATTGGTG	Genome assembly from ΦX174 am3 cs70 RFI DNA
SK327	GCTCGAGAAGCTCTTACTTTGCGAC	Genome assembly from ΦX174 am3 cs70 RFI DNA
SK328	GTCGCAAAGTAAGAGCTTCTCGAGC	Genome assembly from ΦX174 am3 cs70 RFI DNA
SK331	GACCAAACGTCGTTAGGCCAGTTTTC	Genome assembly from ΦX174 am3 cs70 RFI DNA
SK332	GAAAACTGGCCTAACGACGTTTGGTC	Genome assembly from ΦX174 am3 cs70 RFI DNA
SK333	GCTGGACTTTGTGGGATACCCTCGCTTTCCTGC	Genome assembly from ΦX174 am3 cs70 RFI DNA
SK334	GCGAGGGTATCCCACAAAGTCCAGCGTACCATAAACG	Genome assembly from ΦX174 am3 cs70 RFI DNA
SK359	GAGTTTTATCGCTTCCATGACGCAG	Genome sequencing amplicons
SK360	TGCAGGTTGGATACGCCAATC	Genome sequencing amplicons
SK379	GCGAGGGTATCCTACAAAGTCCAACGTACCATAGACG	Genome sequencing amplicons
SK386	CTGCGTCATGGAAGCGATAAAACTC	Genome sequencing amplicons

### Sheet: Sheet 3
Template	Primers	Expected amplicon length (bp)
ΦX174	SK323 + SK360	2538
	SK324 + SK359	2874
Evo-Φ4	SK323 + SK360	2538
	SK324 + SK359	2899
Evo-Φ5	SK323 + SK379	2544
	SK324 + SK359	2899
Evo-Φ36	SK323 + SK360	2538
	SK324 + SK359	2862
Evo-Φ46	SK323 + SK360	2538
	SK324 + SK359	2899
Evo-Φ63	SK323 + SK360	2538
	SK324 + SK359	3142
Evo-Φ69	SK323 + SK376	2538
	SK324 + SK359	3025
Evo-Φ75	SK323 + SK360	2538
	SK324 + SK359	2874
Evo-Φ100	SK323 + SK360	2538
	SK324 + SK359	2899
Evo-Φ108	SK323 + SK360	2538
	SK324 + SK359	2899
Evo-Φ111	SK323 + SK360	2538
	SK324 + SK359	2899
Evo-Φ114	SK323 + SK360	2538
	SK324 + SK359	2874
Evo-Φ316	SK323 + SK360	2539
	SK324 + SK359	2874
Evo-Φ2147	SK323 + SK376	2538
	SK324 + SK359	3120
Evo-Φ2483	SK323 + SK360	2538
	SK324 + SK359	3096
Evo-Φ2498	SK323 + SK360	2539
	SK324 + SK359	3058
Evo-Φ3392	SK323 + SK360	2538
	SK324 + SK359	3436
Evo-ΦR1	SK323 + SK386	~2500
	SK324 + SK359	~3000
Evo-ΦR2	SK323 + SK386	~2500
	SK324 + SK359	~3000

### Sheet: Sheet 4
Genome	Sequence
Evo-Φ4	GAGTTTTATCGCTTCCATGACGCAGAAGTTAACACTTTCGGATATTTCTGATGAGTCGAAAAATTATCTTGATAAAGCAGGAATTACTACTGCTTGTTTACGAATTAAATCGAAGTGGACTGCTGGCGGAAAATGAGAAAATTCGACCTATCCTTGCGCAGCTCGAGAAGCTCTTACTTTGCGACCTTTCGCCATCAACTAACGATTCTGTCAAAAACTGACGCGTTGGATGAGGAGAAGTGGCTTAATATGCTTGGCACGTTCGTTAAGGACTGGTTTAGATATGAGTCACATTTTGTTCACGGTAGAGATTCTCTTGTTGACATTTTAAAAGAGCGTGGATTACTATCTGAGTCCGATGCTGTTCAACCACTAATAGGTAAAAAATCATGAGTCAAGTTACTGAACAATCCGTACGTTTCCAGACCGCGCTGGCCTCCATTAAGTTAATTCAGGCTGATGCCTTTCTGGATGTCACTGAAGATGATTTCGAATTTCTTACGAGCAATCGTGTTTGGGTTGCTACTGACCGCTCTCGTGCTCGTCGCTGTGTTGAGGCTTGCGTCTATGGTACGCTGGACTTTGTGGGATACCCTCGCTTTCCTGCTCCTGTTGAGTTTATTGCTGCCGTCATTGCTTATTATGTTCATCCCGTCAACATTCAAACGGCCTGCCTCATCATGGAAGGCGCTGAGTTTACGGAAAACATTATTAATGGCGTCGAGCGTCCGGTTAAGGCCGCTGAACTGTTCGCGTTTACCTTGCGTGTACGCGCAGGAAACATTGACGTTCTTACTGATGCAGAAGAGAACGTCCGCCAAAAATTACGCGCAAAAGGAGTGATGTAATGTCTAAAGGTAAAAAACGTTCTGGTGCTCGCCCCGGTCGTCCGCAGCCGTTGCGAGGTACTAAAGGCAAGCGCAAAGGTGCTCGCCTTTGGTATGTAGGCGGTCAACAATTTTAATTATAGGGGCTTCGGCCCCTTACTTGAGGATAAATTATGTCTAATGTTCAAACTGGCGCAGAGCGCATGCCGCATGACCTTTCCCATCTTGGCTTCCTTGCTGGTCAAATTGGTCGTCTTATTACCATTTCAACTACTCCGGTTATCGCTGGTGACTCCTTCGAGATGGACGCCGTGGGCGCTCTCCGTCTTTCTCCATTGCGTCGTGGCCTTGCTATTGACTCTACCGTAGACATTTTTACTTTTTATGTCCCTCATCGTCATGTTTATGGTGAGCAGTGGATTAAGTTTATGAAGGATGGCGTTAATGCCGCTCCGCTTCCGACCGTTAACACTACTGGTTATATTGACCATGCCGCTTTTCTTGGAACAATTAACCCTGATACCAATAAAATCCCTAAGCATTTGTTTCAGGGTTATCTGAATATCTATAACAACTATTTTAAAGCGCCGTGGATGCCTGACCGTACTGAGGCTAACCCTAATCAGCTTAACGAAGATGATGCTCGTTATGGCTTCCGTTGTTGTCATCTCAAAAACATTTGGACTGCTCCGCTCCCTCCTGAGACTGAGCTTTCTCGCCAAATGACAACTTCTACCACGTCTATTGATATTATGGGTCTGCAGGCTGCTTATGCTAATTTGCATACTGACCAAGAACGTGATTACTTCATGCAGCGTTACCGTGATGTTATTTCTTCATTTGGAGGTAAAACGTCTTATGACGCTGACAACCGTCCTTTACTTGTCATGCGCTCTAATTTCTGGGCATCTGGCTATGATGTTGATGGAACTGACCAAACGTCGTTAGGCCAGTTTTCTGGTCGTGTTCAACAGACCTATAAACATTCTGTGCCGCGTTTCTTTGTTCCTGAGCACGGCACTATGTTTACTCTTGCGCTTGTTCGTTTTCCGCCTACTGCGACTAAAGAGATTCAGTACCTTAATGCTAAAGGTGCTTTGACTTATACCGATATTGCTGGTGACCCTGCTTTGTATGGCAACTTGCCGCCGCGTGAAATTTCTATGAAGGATGTTTTCCGTTCTGGTGATGCTTCTAAGAAGTTTAAGATTGCTGAGGGTCAATGGTATCGTTATGCACCTTCTTATGTTTCTCCTGTATATCACCTTCTTGAAGGCTTCCCATTTATTCAGGAACCGCCTTCCGGTGATTTGCAAGAACGTGTACTTATTCGCCATCATGACTATGACCAGTGTTTCCAGTCTGTTCAGTTGTTGCAGTGGAATAGCCAGGTGAAATTTAATGTGACCGTTTATCGCAATCTGCCGACCACTCGTGATTCAATCATGACTTCGTGATAAAAGATTGAGTGTGAGGTTGTAACGCCGAAGCGGTAAAAATTTTAATTTTTGCCGCTGAGGGGTTGACCAAGCGAAGCGCGGTAGGTTTTCTGCTTAGGAGTTTAATCATGTTTCAGACTTTTATTTCTCGCCATAATTCAAACTTTTTTTCTGATAAGCTGGTTGCTAGTTCTGTTACTCCAGCCTCTTCAGCTCCTGTTTTACAGACACCTAAAGCAACATCGTCAACGTTATATTTTAATGAGTTGACGGTTAATGCTGGTAATGGTGGTTTTCTTCATTGCATTCAGATGGATACATCTGTCAACGCCGCTAATCAGGTTGTTTCTGTTGGTGCTGATATTGCTTTTGATGCCGACCCTAAATTTTTTGCCTGTTTGGTTCGCTTTGAGTCTTCTTCGGTTCCGACTACCCTCCCGACTGCCTATGATGTTTATCCTTTGGATGGTCGCCATAATGGTGGTTATTATACTGTTAAGGATTGCGTGACTATTGACGTCCTTCCCCGTACGCCGGGCAATAATGTTTATGTTGGTTTCATGGTTTGGTCTAACTTTACCGCTACTAAATGCCGCGGATTGGTTTCGCTGAATCAGGTTATTAAAGAGATTATTTGTCTCCAGCCACTTAAGTGAGGTGATTTATGTTTGGTGCTATTGCTGGTGGTATTGCTTCCGCTCTTGCTGGCGGCGCCATGTCTAAATTGTTTGGAGGCGGTCAAAAAGCCGCCTCCGGTGGCATTCAAGGTGATGTGCTTGCTACCGATAACAATACTGTAGGCATGGGTGATGCTGGTATTAAGTCTGCTATTCAAGGTTCTAATGTTCCTAACCCTGATGAGGCTGCACCTAATTTCGTTTCTGGTGCTATGGCTAAAGCTGGTAAAGGGCTTCTTGAAGGTACGTTGCAGGCTGGCTCTTCTGCCGTTTCTGATAAGTTGCTTGATTTGGTTGGACTTGGTGGCAAGTCTGCCGCTGATAAAGGGAAAGATACGCGTGATTATCTTGCTGCTGCATTTCCTGAGCTTAACGCTTGGGAGCGTGCTGGTGCTGGTGCTTCCTCTGCTGGTATGGTTGACGCCGGATTTGAGAATCAAAAAGAGCTTACTAAAATGCAATTGGACAATCAGAAAGAGATTGCCGAGATGCAAAATGAGACTCAAAAAGAGATTGCTGGCATTCAGTCGGCAACTTCACGCCAGAATACGAAAGACCAGGTATATGCACAAAATGAGATGCTTGCTTATCAACAGAAGGAGTCTACTGCTCGCGTTGCGTCTATTATGGAAAATACTAATCTTTCCAAGCAACAGCAGGTTTCTGAGATTATGCGCCAGATGCTTACACAGGCTCAAACGGCTGGTCAGTATTTTACCAATGACCAAATCAAAGAGATGACTCGTAAGGTCAGTGCTGAGGTTGACTTAGTTCATCAGCAAACGCAGAATCAGCGGTATGGTTCTTCTCATATTGGTGCTACTGCTAAGGATATTTCTAATGTCGTCACTGATGCTGCTTCTGGTGTGGTTGATATTTTTCATGGTATTGATAAAGCTGTTGCCGATACTTGGAACAATTTCTGGAAAGACGGTAAAGCTGATGGCATTGGCTCTAATTTGTCTAGGAAGTAACCGTCAGGATTGACACCTTTCTAATTGTGTGATTTCATGCCTCCAAACTTTGGAGGCTTTTTTATGGTTCGCTCTTATTACCCTTCTGAATGTCACGCTGATTATTTTGACTTTGAGCGCATCGAGGCTCTTAAACCTGCTATCGCGGCCTGTGGCATTTCTACTCTTTCCCAATCTCCGATGCTTGCCTTCCATAAGCAGATGGATAACCGCATCAAGCTCCTTGAAGAGATTCTGTCTTTTCGTATGCGGGGCGTTGAGTTCGATAATGGTGATATGTATGTTGACGGTCATAAGGCTGCTTCTGACGTTCGTGATGAGTTTGTATCTGTTACTGAGAAGTTAATGGATGAATTGGCACAATGCTACAATGTGCTCCCCCAACTTGATATTAATAACACTATAGACCACCGCCCCGAAGGGGACGAAAAATGGTTTTTAGAGAACGAGAAGACGGTTACGCAGTTTTGCCGCAAGCTGGCTGCTGAACGCCCTCTTAAGGATATTCGTGATGAGTATAATTACCCCAAAAAGAAAGGTATTAAGGATGAGTGTTCAAGATTGCTGGAGGCCTCCACTATGAAATCGCGTAGAGGCTTTGCTATTCAGCGTTTGATGAATGCAATGCGACAGGCTCATGCTGATGGTTGGTTTATCGTTTTTGACACTCTCACGTTGGCTGACGATCGATTAGAGGCGTTTTATGATAACCCCAATGCTTTGCGTGACTATTTTCGTGATATTGGTCGTATGGTTCTTGCTGCCGAGGGTCGCAAGGCTAATGACTCACACGCCGACTGCTATCAGTATTTTTGTGTGCCTGAGTATGGTACAGCTAATGGCCGTCTTCATTTCCATGCGGTGCATTTTATGCGGACACTTCCTACAGGTAGCGTTGACCCTAATTTTGGTCGTCGGGTACGCAATCGCCGCCAGTTAAATAGCTTGCAAAATACGTGGCCTTATGGTTACAGTATGCCCATCGCAGTTCGCTACACGCAGGACGCTTTTTCACGTTCTGGTTGGTTGTGGCCTGTTGATGCTAAAGGTGAGCCGCTTAAAGCTACCAGTTATATGGCTGTTGGTTTCTATGTGGCTAAATATGTTAACAAAAAGTCAGATATGGACCTTGCTGCTAAAGGTCTAGGAGCTAAAGAATGGAACAACTCACTAAAAACCAAGCTGTCGCTACTTCCCAAGAAGCTTTTCAGAATCAGAATGAGCCGCAACTTCGGGATGAAAATGTTCACAATGACAAATCTGTCCATGGAGTGCTTAATCCAACTTACCAAGCTGGGTTACGACGCGACGCCGTTCAACCAGATATTGAAGAAGAACGCAAAAAGAGAGATGAGATTGAGGCTGGGAAAAGTTACTGTAGCCGACGTTTTGGTGGCGCAACCTGTGACGACAAATCTGCTCAAATTTATGCGCGCTTCGATAAAAATGATTGGCGTATCCAACCTGCA
Evo-Φ5	GAGTTTTATCGCTTCCATGACGCAGAAGTTAACACTTTCGGATATTTCTGATGAGTCGAAAAATTATCTTGATAAAGCAGGAATTACTACTGCTTGTTTACGAATTAAATCGAAGTGGACTGCTGGCGGAAAATGAGAAAATTCGACCTATCCTTGCGCAGCTCGAGAAGCTCTTACTTCGCGACCTTTCGCCATCAACTAACGATTCTGTCAAAGACTGACGCGTTGGATGAGGAGAAGTGGCTTAATATGCTTGGCACGTTCGTTAAGGACTGGTTTAGATATGAGTCACATTTTGTTCACGGTAGAGATTCTCTTGTTGACATTTTAAAAGAGCGTGGATTACTATCTGAGTCCGATGCTGTTCAACCACTAATAGGTAAAAAATCATGAGTCAAGTTACTGAACAATCTGTACGTTTCCAAACTGCACTGGCCTCTATCAAGCTGATTCAGGCTTCTGCCGTTCTGGATTTAACCGAAGATGATTTCGATTTTCTGACGAGCAATAAAGTTTGGATTGCTACTGACCGCTCTCGTGCTCGTCGCTGCGTAGAGGCTTGCGTCTATGGTACGCTGGACTTTGTGGGATACCCTCGCTTTCCTGCTCCTGTTGAGTTTATTGCTGCCGTCATTGCTTATTATGTTCATCCCGTCAACATTCAAACGGCCTGTCTCATCATGGAAGGCGCTGAGTTTACGGAAAACATTATTAATGGCGTCGAGCGTCCGGTTAAGGCCGCTGAACTGTTCGCGTTTACCCTGCGTGTACGCGCAGGAAACACTGACGTTCTTACTGACGCAGAAGAGAACGTTCGCCAAAAATTACGCGCAGAAGGAGTGATGTAATGTCTAAAGGTAAAAAGCGTTCTGGTGCTCGCCCCGGTCGTCCACAGCCGTTGCGAGGTACTAAAGGTAAGCGTAAAGGTGCTCGCCTCTGGTATGTAGGTGGTCAACAATTTTAATTTCAGGGGCTTCGGCCCCTTACTTGAGGATAAATTATGTCTAATGTTCAAACTGGCGCCGAGCGTATGCCGCATGACCTTTCTCATCTTGGCTTCCTTGCTGGTCAGATTGGTCGTCTTATTACCATTTCAACTACTCCGGTTATCGCTGGTGACTCCTTCGAGATGGACGCCGTGGGCGCTCTCCGTCTTTCTCCATTGCGTCGCGGTCTTGCTATTGACTCTACTGTAGACATTTTTACTTTTTATGTCCCTCATCGTCATGTTTATGGTGAACAGTGGATTAAGTTTATGAAAGATGGCGTTAATGCCACTCCGCTTCCGACCGTTAACACTACTGGTTACATTGACCATGCCGCTTTTCTTGGCACAATTAACCCTGATACTAATAAAATTCCTAAGCATTTGTTTCAGGGTTATCTGAATATCTATAACAACTATTTTAAAGCGCCGTGGATGCCTGACCGTACTGAGGCTAACCCTAATCAGCTTAACCAAGATGATGCTCGTTATGGCTTCCGTTGCTGCCATCTCAAAAACATTTGGACTGCTCCGCTTCCTCCTGAGACTGAGCTTTCTCGCCAAATGACAACTTCTACCACGTCTATTGACATTATGGGTCTGCAAGCTGCTTATGCTAATTTGCATACTGACCAAGAACGTGATTACTTCATGCAGCGTTACCGTGATGTTATTTCTTCATTTGGAGGTAAAACCTCTTATGACGCCGACAACCGTCCTTTACTTGTCATGCGTTCTAATTTTTGGGCATCTGGCTATGATGTTGATGGAACTGACCAAACGTCGTTAGGCCAGTTTTCTGGTCGTGTTCAACAGACCTATAAACATTCTGTGCCGCGTTTCTTTGTTCCTGAGCACGGTACTATGTTTACTCTTGCGCTTGTTCGTTTTCCGCCTACTGCGACCAAAGAAATTCAGTACCTTAATGCTAAAGGCGCTTTGACTTATACTGATATTGCTGGCGACCCTGCTTTGTATGGCAACTTGCCGCCGCGTGAAATTTCTATGAAGGATGTTTTCCGTTCTGGTGATGCTTCTAAGAAGTTTAAGATTGCCGAGGGTCAATGGTATCGTTATGCGCCTTCTTATGTTTCTCCTGCATATCACCTTCTTGAAGGCTTCCCATTTATTCAGGAACCGCCTTCCGGTGATTTGCAAGAACGCGTGCTTATTCGCCACCATGACTACGACCAGTGTTTCCAGTCTGTTCAGTTGTTGCAGTGGAATAGCCAGGTGAAATTTAATGTGACCGTTTATCGCAATCTGCCGACCACTCGTGATTCAATCATGACTTCGTGATAAAAGATTGAGTGTGAGGTTGTAACGCCGAAGCGGTAAAAATTTTAATTTTTGCCGCTGAGGGGTTGACCAAGCGTAGCGCGGTAGGTTTTCTGCTTAGGAGTTTAATCATGTTTCAGACCTTTATTTCTCGCCATAATTCAAACTTTTTTTCTGATAAGCTGGTTGCCACTTCTGTTACTCCAGCTTCTTTAGCACCTGTTTTACAGACACCTAAAGCTACATCGTCAACGTTATATTTTAATCAGTTGACGGTTAATGCAGGTAATGGTGGTTTTCTTCATTGCGTTCAGATGGACACATCTGTCAATGCCGCTAATCAGGTTGTTTCTGTTGGTGCTGATATTGCTTTTGATGCCGACCCTAATTTTTTTGCTTGTCTGGTTCGTTTTGAGTCTGCTTCAGTTCCGACCACTCTCCCGGCCGCCTATGATGTTTATCCTTTGGATGGTCGCCATAATGGCGGTTATTATACTGTTAAGGATTGCGTGACTATTGACGTCCTCCCCCGTACGCCGGGCAATAATGTTTATGTTGGTTTCATGGTTTGGTCTAACTTTACCGCTACTAAATGCCGCGGATTGGTTTCGCTGAATCAGGTTATCAAAGAGATTATTTGTCTCCAGCCGCTTAAGTGAGGTGATTTATGTTTGGTGCTATTGCTGGTGGTATTGCTTCCGCTCTTGCTGGTGGCGCCATGTCTAAATTGTTTGGAGGCGGTCAAAAAGCCGCCTCCGGTGGCATTCAAGGTGATGTGCTTGCTACCGATAACAATACTGTAGGCATGGGTGATGCTGGTATTAAGTCTGCTATTCAAGGTTCTAACGTTCCAAACCCTGATGAGGCCGCACCTAATTTTGTTTCTGGTGCTATGGCTAAAGCTGGTAAAGGACTTCTTGAAGGTACGTTGCAAGCTGGCACTTCTGCCGTTTCTGATAAGTTGCTTGATTTGGTTGGACTTGGTGGCAAGTCTGCCGCTGATAAAGGGAAAGATACGCGTGATTATCTTGCTGCTGCATTTCCTGAGCTTAATGCTTGGGAGCGTGCTGGTGCTGGTGCTTCCTCTGCTGGTATGGTTGACGCCGGATTTGAGAATCAAAAAGAGCTTACTAAAATGCAATTGGACAATCAGAAAGAGATTGCCGAGATGCAAAATGAGACTCAAAAAGAGATTGCTGGCATTCAGTCGGCAACTTCACGCCAGAATACGAAAGATCAGGTATATGCACAAAATGAGATGCTTGCTTATCAACAGAAGGAGTCTACTGCTCGCGTTGCGTCTATTATGGAAAATACTAATCTTTCCAAGCAACAGCAGGTTTCTGAGATTATGCGCCAGATGCTTACACAGGCTCAAACGGCTGGCCAGTATTTTACTAACGACCAAATCAAAGAGATGACTCGTAAGGTCAGCGCCGAGGTTGACTTAGTTCATCAACAGACGCAGAATCAGCGATATGGTTCTTCTCATATTGGTGCTACCGCTAAGGATATTTCTAATGTCGTCACTGATGCTGCTTCTGGTGTGGTTGATATTTTTTATGGTATTGATAAAGCTGTTGCCGATACTTGGAACAATTTCTGGAAAGACGGTAAAGCTGATGGCATTGGCTCTAATTTGTCTAGGAAGTAACCGTCAGGATTGACACCTTTCTAATTGTGTGATTTCATGCCTCCAAACTTTGGAGGCTTTTTTATGGTTCGCTCTTATTACCCTTCTGAATGTCACGCTGATTATTTTGATTTTGAGCGCATCGAGGCTCTTAAACCTGCTATCGAGGCCTGTGGCATTTCTACTCTTTCCCAATCTCCGATGCTTGCCTTCCATAAGCAGATGGATAACCGCATCAAGCTCCTTGAAGAGATTTTGTCATTTCGTATGCAGGGCGTTGAGTTCGATAATGGTGATATGTATGTTGACGGTCATAAGGCTGCTTCTGACGTTCGTGATGAGTTTGAATCTGTTACTGAAAAGTTAATGGATGAACTGGCACAATGCTACAACGTGCTCCCTCAACTTGATATTAATAACACTATAGACCACCGCCCCGAAGGGGACGAAAAATGGTTTTTAGAGAACGAGAAGACGGTTACGCAGTTTTGCCGTAAGCTGGCTGCTGAGCGCCCTCTTAAGGATATTCGAGATGAGTATAATTACCCCAAAAAGAAAGGTATTAAGGATGAGTGTTCAAGATTGTTGGAGGCCTCCACTATGAAATCGCGTAGAGGCTTTACTATTCAGCGTTTGATGAATGCAATGCGTCAGGCTCACGCTGATGGCTGGTTTATCGTTTTTGACACTCTTACATTGGCTGATGACCGCTTAGAGTCTTTTTATGATAACCCAAATGCTTTGCGTGACTATTTTCGTGATATTGGTCGTATGGTTCTTGCTGCCGAGGGTCGTAAAGCTAATGACTCACACGCCGACTGCTATCAGTATTTTTGTGTGCCTGAGTATGGTTCAGCTAATGGCCGTCTTCATTTCCATGCGGTGCATTTTATGCGGACACTTCCTTCAGGTAGTGTTGACCCTAATTTTGGTCGTCGGGTACGCAATCGCCGCCAGTTAAATAGCTTGCAAAATACGTGGCCTTATGGTTACAGTATGCCCATCGCAGTTCGCTACACGCAGGACGCTTTTTCACGTTCTGGTTGGTTGTGGCCTGTTGATGCTAAAGGTGAGCCGCTTAAAGCTACCAGTTACATGGCTGTTGGCTTCTATGTGGCTAAATATGTTAACAAAAAGTCAGATATGGACCTTGCTGCTAAAGGTCTAGGAGCTAAAGAATGGAACAACTCACTAAAAACCAAGCTGTCGCTACTTCCCAAGAAGCTGTTCAGAATCAGAATGAGCCGCAACTTCGGGATGAAAATGCTCACAATGACAAATCTGTCCACGGAGTGCTTAATCCAACTTACCAAGCTGGGTTACGACGCGACGCCGTTCAACCAGATATTGAAGCAGAACGCAAAAAGAGAGATGAGATTGAGGCTGGGAAAAGTTACTGTAGCCGACGTTTTGGCGGCGCAACCTGTGACGACAAATCTGCTCAAATTTATGCGCGCTTCGATAAAAATGATTGGCGTATCCAACCTGCA
Evo-Φ36	GAGTTTTATCGCTTCCATGACGCAGAAGTTAACACTTTCGGATATTTCTGATGAGTCGAAAAATTATCTTGATAAAGCAGGAATTACTACTGCTTGTTTACGAATTAAATCGAAGTGGACTGCTGGCGGAAAATGAGAAAATTCGACCTATCCTTGCGCAGCTCGAGAAGCTCTTACTTTGCGACCTTTCGCCATCAACTAACGATTCTGTCAAAAACTGACGCGTTGGATGAGGAGAAGTGGCTTAATATGCTTGGCACGTTCGTTAAGGACTGGTTTAGATATGAGTCACATTTTGTTCACGGTAGAGATTCTCTTGTTGACATTTTAAAAGAGCGTGGATTACTATCTGAGTCCGATGCTGTTCAACCACTAATAGGTAAAAAATCATGAGTCAAGTTACTGAACAATCCGTACGTTTCCAGACTGCGCTGGCCTCTATTAAGCTCATTCAGGCTTCTGCCGTTTTGGATTTAACCGAAGATGATTTCGATTTTCTGACGAGTAACAAGGTTTGGATTGCTACTGACCGCTCTCGTGCTCGTCGCTGTGTTGAGGCTTGCGTTTATGGTACGCTGGATTTTGTGGGATACCCTCGCTTTCCTGCTCCTGTTGAGTTTATTGCTGCCGTCATTGCTTATTATGTTCATCCCGTCAACATTCAAACGGCCTGTCTCATCATGGAAGGCGCTGAATTTACGGAAAACATTATTAATGGCGTCGAGCGTCCGGTTAAAGCCGCTGAATTGTTCGCGTTTACCTTGCGTGTATGCGCAGGAAACACTGACGTTCTTACTGACGCAGAAGAAAACGTGCGTCAAAAATTACGCGCATCTGGAGTGATGTAATATGAAAAAATCAATACGCCGTTCTGGTGGTAAATCTAAAGGTGCTCGTCTCTGGTATGTTGGCGGAACGCAATATTAATGATAGGGGCTTCGGCCCCTTACTTGAGGTGTAATTATGTCTAATGTTCAAACTGGCGCCGAGCGTATGCCGCATGACCTTTCCCATCTTGGCTTCCTTGCTGGTCAGATTGGTCGTCTTATTACCATTTCAACTACTCCGGTTATCGCTGGTGACTCCTTCGAGATGGACGCCGTTGGCGCTCTCCGTCTTTCTCCATTGCGTCGTGGCCTTGCTATTGACTCTACTGTAGACATTTTTACTTTTTATGTCCCTCATCGTCATGTTTATGGTGAACAGTGGATTCAGTTCATGAAGGATGGTGTTAATGCCTCTCCGCTTCCGACTGTTAACACTACTGGTTATATTGACCATGCCGCTTTTCTTGGCACGATTAACCCTGATACCAATAAAATTCCTAAGCATTTGTTTCAGGGTTATTTGAATATCTATAACAACTATTTTAAAGCGCCGTGGATGCCTGACCGTACTGAGGCTAACCCTAATGAGCTTAATCAAGATGATGCCCGTTATGGTTTCCGTTGTTGCCATCTTAAAAACATTTGGACTGCTCCGCTTCCTCCTGAGACTGAGCTTTCTCGCCAAATGACGACTTCTACCACGTCTATTGACATTATGGGCCTGCAGGCTGCTTATGCTAATTTGCATACTGACCAAGAACGTGATTACTTCATGCAGCGTTACCGTGATGTTATTTCTTCATTTGGAGGTAAAACCTCTTATGACGCTGACAACCGTCCTTTACTTGTCATGCGCTCTAATTTCTGGGCATCTGGCTATGATGTTGATGGAACTGACCAAACGTCGTTAGGCCAGTTTTCTGGTCGTGTTCAACAGACCTATAAGCATTCTGTGCCGCGTTTCTTTGTTCCTGAGCACGGCACTATGTTTACTCTTGCGCTTGTTCGTTTTCCGCCTACTGCGACTAAAGAGATTCAGTACCTTAATGCTAAAGGTGCTTTGACTTATACCGATATTGCTGGCGACCCTGCTTTGTATGGCAACTTGCCGCCGCGTGAAATTTCTATGAAGGATGTTTTCCGTTCTGGTGATGCTTCTAAGAAGTTTAAGATTGCTGAGGGTCAATGGTATCGTTATGCGCCTTCTTATGTTTCTCCTGTATATCACCTTCTTGAAGGCTTCCCATTTATTCAGGAACCGCCTTCCGGTGATTTGCAAGAACGTGTGCTTATTCGCCATCATGACTATGACCAGTGTTTTCAGTCCGTTCAGTTGTTGCAGTGGAATAGTCAGGTTAAATTTAATGTGACCGTTTATCGCAATCTGCCGACCACTCGTGATTCAATCATGACTTCGTGATAAAAGATTGAGTGTGAGGTTATAACGCCGAAGCGGTAAAAATTTTAATTTTTGCCGCTGAGGGGTTGACCAAGCGAAGCGCGGTAGGTTTTCTGCTTAGGAGTTTAATCATGTTTCAGACTTTTATTTCTCGCCATAATTCAAACTTTTTTTCTGATAAGCTGGTTGCTAGTTCTGTCACTCCAGCTTCTTTAGCACCTGTTTTACAGACACCTAAAGCTACATCGTCAACGTTATATTTTGATAGTTTGACGGTTAATGCTGCTAATGGTGGTTTTCTTCATTGCATTCAGATGGATACATCTGTCAACGCCGCTAATCAGGTTGTTTCTGTTGGTGCTGATATTGCTTTTGATGCCGACCCTAAATTTTTTGCCTGTTTGGTTCGCTTTGAGTCTTCTTCGGTTCCGACCACTCTCCCGACTGCCTATGATGTTTATCCTTTGGATGGTCGCCATGATGGTGGTTATTATACTGTTAAGGATTGCGTGACTATTGACGTCCTTCCCCGTACGCCGGGCAATAATGTTTATGTTGGTTTCATGGTTTGGTCTAACTTTACCGCTACTAAATGCCGCGGATTGGTTTCGCTGAATCAGGTTATTAAAGAGATTATTTGTCTCCAGCCACTTAAGTGAGGTGATTTATGTTTGATGCTATTGCTGGCGGTATTGCTTCTGCTCTTGCTGGTGGCGCCATGTCTAAATTGTTTGGAGGCGGTCAAAAAGCCGCCTCCGGTGGCATTCAAGGTGATGTGCTTGCTACCGATAACAATACTGTAGGCATGGGTGACGCTGGTATTAAATCTGCTATTCAAGGCTCTAATGTTCCCAACCCTGATGAGGCCGCACCTAATTTTGTTTCTGGTGCTATGGCTAAAGCTGGTAAAGGACTTCTTGAAGGTACGTTGCAAGCTGGCACTTCTGCCGTTTCTGATAAGTTGCTTGATTTGGTTGGACTTGGTGGCAAGTCTGCCGCTGATAAAGGAAAGGATACTCGTGATTATCTTGCTGCTGCATTTCCTGAGCTTAATGCTTGGGAGCGTGCTGGTGCTGGTGCTTCCTCTGCTGGTATGGTTGACGCCGGATTTGAGAATCAAAAAGAGCTTACTAAAATGCAATTGGACAATCAGAAAGAGATTGCCGAGATGCAAAATGAGACTCAAAAAGAGATTGCTGGCATTCAGTCGGCAACTTCACGCCAGAATACGAAAGACCAGGTATATGCACAAAATGAGATGCTTGCTTATCAACAGAAGGAGTCTACTGCTCGCGTTGCGTCTATTATGGAAAACACTAATCTTTCCAAGCAACAGCAGGTTTCCGAGATTATGCGCCAGATGCTTACACAGGCTCAAACGGCTGGTCAGTATTTTACCAATGACCAAATCAAAGAAATGACTCGTAAGGTTAGTGCTGAGGTTGACTTAGTTCATCAGCAAACGCAGAATCAGCGGTATGGTTCTTCTCATATTGGCGCTACTGCAAAGGATATTTCTAATGTCGTCACTGATGCTGCTTCTGGTGTGGTTGATATTTTTCATGGTATTGATAAAGCTGTTGCCGATACTTGGAACAATTTCTGGAAAGATGGTAAAGCTGATGGTATTGGCTCTAATTTGTCTAGGAAGTAACCGTCAGGATTGACACCTTTCTAATTGTGTGATTTCATGCCTCCAAACTTTGGAGGCTTTTTTATGGTTCGTTCTTATTACCCTTCTGAATGTCACGCTGATTATTTTGACTTTGAGCGTATCGAGGCTCTTAAACCTGCTATTGAGGCTTGTGGCATTTCTACTCTTTCTCAATCCCCAATGCTTGGCTTCCATAAGCAGATGGATAACCGCATCAAGCTCTTGGAAGAGATTCTGTCTTTTCGTATGCAGGGCGTTGAGTTCGATAATGGTGATATGTATGTTTACGGCCATAAGGCTGCTTCTGACGTTCGTGATGAGTTTGTATCTGTTACTGAGAAGTTAATGGATGAATTGGCACAATGCTACAATGTGCTCCCCCAACTTGATATTAATAACACTATAGACCACCGCCCCGAAGGGGACGAAAAATGGTTTTTAGAGAACGAGAAGACGGTTACGCAGTTTTGCCGCAAGCTGGCTGCTGAACGCCCTCTTAAGGATATTCGTGATGAGTATAATTACCCCAAAAAGAAAGGTATTAAGGATGAGTGTTCAAGATTGCTGGAGGCCTCCACTATGAAATCGCGTAGAGGCTTTACTATTCAGCGTTTGATGAATGCAATGCGACAGGCTCATGCTGATGGTTGGTTTATCGTTTTTGACACTCTCACGTTGGCTGACGATCGATTAGAGGCGTTTTATGATAATCCCAATGCTTTGCGTGACTATTTTCGTGATATTGGTCGTATGGTTCTTGCTGCCGAGGGTCGCAAGGCTAATGATTCACACGCCGACTGTTATCAGTATTTTTGTGTGCCTGAGTATGGTACAGCTAATGGCCGTCTTCATTTCCATGCGGTGCACTTTATGCGGACACTTCCTACAGGTAGCGTTGACCCTAATTTTGGTCGTCGGGTACGCAATCGCCGCCAGTTAAATAGCTTGCAAAATACGTGGCCTTATGGTTACAGTATGCCCATCGCAGTTCGCTACACGCAGGACGCTTTTTCACGTTCTGGTTGGTTGTGGCCTGTTGATGCTAAAGGTGAGCCGCTTAAAGCTACCAGTTATATGGCTGTTGGTTTCTATGTGGCTAAATACGTTAACAAAAAGTCAGATATGGACCTTGCTGCTAAAGGTCTAGGAGCTAAAGAATGGAACAACTCACTAAAAACCAAGCTGTCGCTACTTCCCAAGAAGCTTTTCAGAATCAGAATGAGCCGCAACTTCGGGATGAAAATGTTCACAATGACAAATCTGTCCATGGAGTGCTTAATCCAACTTACCAAGCTGGGTTACGACGCGACGCCGTTCAACCAGATATTGAAGCAGAACGCAAAAAGAGAGATGAGATTGAGGCTGGGAAAAGTTACTGTAGCCGACGTTTTGGCGGCGCAACCTGTGACGACAAATCTGCTCAAATTTATGCGCGCTTCGATAAAAATGATTGGCGTATCCAACCTGCA
Evo-Φ46	GAGTTTTATCGCTTCCATGACGCAGAAGTTAACACTTTCGGATATTTCTGATGAGTCGAAAAATTATCTTGATAAAGCAGGAATTACTACTGCTTGTTTACGAATTAAATCGAAGTGGACTGCTGGCGGAAAATGAGAAAATTCGACCTATCCTTGCGCAACTCGAGAAGCTCTTACTTTGCGACCTTTCGCCATCAACTAACGATTCTGTCAAAAACTGACGCGTTGGATGAGGAGAAGTGGCTTAATATGCTTGGCACGTTCGTTAAGGACTGGTTTAGATATGAGTCACATTTTGTTCACGGTAGAGATTCTCTTGTTGACATTTTAAAAGAGCGTGGATTACTATCTGAGTCCGATGCTGTTCAACCACTAATAGGTAAAAAATCATGAGTCAAGTTACTGAACAATCTGTACGTTTCCAGACCGCGCTGGCCTCCATTAAGTTGATTCAGGCTTCTGCCGTTTTGGATTTAACCGAAGATGATTTCGATTTTCTTACGAGTAACAAGGTTTGGATTGCTACTGACCGCTCTCGTGCTCGTCGCTGCGTTGAGGCTTGCGTTTATGGTACGCTGGACTTTGTGGGATACCCTCGCTTTCCTGCTCCTGTTGAGTTTATTGCTGCCGTCATTGCTTATTATGTTCATCCCGTCAACATTCAAACGGCCTGTCTCATCATGGAAGGCGCTGAGTTTACGGAAAACATTATTAATGGCGTCGAGCGTCCGGTTAAGGCCGCTGAACTGTTCGCGTTTACCTTGCGTGTACGCGCAGGAAACACTGACGTTCTTACTGATGCAGAAGAGAACGTCCGCCAAAAATTACGCGCAGAAGGAGTGATGTAATGTCTAAAGGTAAAAAGCGTTCTGGTGCTCGTCCCGGTCGTCCACAGCCGTTGCGAGGTACTAAAGGTAAGCGTAAAGGTGCTCGTCTTTGGTATGTAGGCGGTCAACAATTTTAATTATAGGGGCTTCGGCCCCTTACTTGAGGATAAATTATGTCTAATGTTCAAACTGGCGCCGAGCGTATGCCGCATGACCTTTCCCATCTTGGCTTCCTTGCTGGTCAAATTGGTCGTCTTATTACCATTTCAACTACTCCGGTTATCGCTGGCGACTCCTTCGAGATGGACGCCGTTGGCGCTCTCCGTCTTTCTCCATTGCGTCGTGGCCTTGCTATTGACTCTACTGTAGACATTTTTACTTTTTATGTCCCTCATCGTCATGTTTATGGTGAACAGTGGATTAAGTTTATGAAGGATGGCGTTAACGCCGCTCCGCTCCCGACCGTTAACACTACTGGTTATATTGACCATGCCGCTTTTCTTGGCACGATTAACCCTGATACCAATAAAATTCCTAAGCATTTGTTTCAGGGTTATCTGAATATCTATAACAACTATTTTAAAGCGCCGTGGATGCCTGACCGTACTGAGGCCAACCCTAATCAGCTTAATGAAGATGATGCCCGTTATGGCTTCCGTTGTTGTCATCTCAAAAATATTTGGACTGCTCCACTCCCTCCTGAGACTGAGCTTTCTCGCCAAATGACAACTTCTACCACGTCTATTGACATTATGGGTCTGCAAGCTGCTTATGCTAATTTGCATACTGACCAAGAACGTGATTACTTCATGCAGCGTTACCGTGATGTTATTTCTTCATTTGGAGGTAAAACCTCTTATGACGCTGACAACCGTCCTTTACTTGTCATGCGCTCTAATTTCTGGGCATCTGGCTATGATGTTGATGGAACTGACCAAACGTCGTTAGGCCAGTTTTCTGGTCGTGTTCAACAGACCTATAAACATTCTGTGCCGCGTTTTTTTGTTCCTGAGCATGGCACTATGTTTACTCTTGCGCTTGTTCGTTTTCCGCCTACTGCGACTAAAGAGATTCAGTACCTTAATGCTAAAGGTGCTTTGACTTATACTGATATTGCTGGCGACCCTGCTTTGTATGGCAACTTGCCGCCGCGTGAAATTTCTATGAAGGATGTTTTCCGTTCTGGTGATGCTTCTAAGAAGTTTAAGATTGCTGAGGGTCAATGGTATCGTTATGCGCCTTCTTATGTTTCTCCTGCATATCACCTTCTTGAAGGCTTCCCATTTATTCAGGAACCGCCTTCCGGTGATTTGCAAGAACGCGTACTTATTCGCCATCATGACTATGACCAGTGTTTCCAGTCCGTTCAGTTGTTGCAGTGGAATAGTCAGGTTAAATTTAATGTGACCGTTTATCGCAATCTGCCGACCACTCGCGATTCAATCATGACTTCGTGATAAAAGATTGAGTGTGAGGTTATAACGCCGAAGCGGTAAAAATTTTAATTTTTGCCGCTGAGGGGTTGACCAAGCGAAGCGCGGTAGGTTTTCTGCTTAGGAGTTTAATCATGTTTCAGACTTTTATTTCTCGCCATAATTCAAACTTTTTTTCTGATAAGCTGGTTGCTAGTTCTGTTACTCCAGCTTCTTTAGCACCTGTTTTACAGACACCTAAAGCTACATCGTCAACGTTATATTTTGATAGTTTGACGGTTAATGCTGCTAATGGTGGTTTTCTTCATTGCATTCAGATGGATACATCTGTCAACGCCGCTAATCAGGTTGTTTCTGTTGGTGCTGATATTGCTTTTGATGCCGACCCTAAATTTTTTGCCTGTTTGGTTCGCTTTGAGTTTTCTTCGGTTCCGACTACCCTTCCGACTGCCTATGATGTTTATCCTTTGGATGGTCGCCATGATGGTGGTTATTATACCGTCAAGGACTGTGTGACTATTGACGTTCTTCCCCGTACGCCGGGCAATAATGTTTATGTTGGTTTCATGGTTTGGTCTAACTTTACCGCTACTAAATGCCGCGGATTGGTTTCGCTGAATCAGGTTATTAAAGAGATTATTTGTCTCCAGCCACTTAAGTGAGGTGATTTATGTTTGGTGCTATTGCTGGCGGTATTGCTTCTGCTCTTGCTGGTGGCGCCATGTCTAAATTGTTTGGAGGCGGTCAAAAAGCCGCCTCCGGTGGCATTCAAGGTGATGTGCTTGCTACCGATAGCAATACTGTAGGCATGGGTGATGCTGGTATTAAATCTGCTATTCAAGGCTCTAATGTTCCTAACCCTGATGAGGCCGCACCTAATTTTGTTTCTGGTGCTATGGCTAAAGCTGGTAAAGGACTTCTTGAAGGTACGTTGCAAGCTGGTACTTCTGCCGTTTCTGATAAGTTGCTTGATTTGGTTGGACTTGGTGGCAAGTCTGCCGCTGATAAAGGAAAGGATACTCGTGATTATCTTGCTGCTGCATTTCCTGAGCTTAATGCTTGGGAGCGTGCTGGTGCTGGTGCTTCCTCTGCTGGTATGGTTGACGCCGGATTTGAGAATCAAAAAGAGCTTACTAAAATGCAATTGGACAATCAGAAAGAGATTGCCGAGATGCAAAATGAGACTCAAAAAGAGATTGCTGGCATTCAGTCGGCAACTTCACGCCAGAATACGAAAGACCAGGTATATGCACAAAATGAGATGCTTGCCTATCAACAGAAGGAGTCTACTGCTCGCGTTGCGTCTATTATGGAAAATACTAATCTTTCCAAGCAACAGCAGGTTTCCGAGATTATGCGCCAGATGCTTACACAGGCTCAAACGGCTGGTCAGTATTTTACTAATGACCAAATTAAAGAGATGACTCGTAAGGTCAGTGCTGAGGTTGACTTAGTTCATCAGCAAACGCAGAATCAGCGGTATGGTTCTTCTCATATTGGCGCTACTGCAAAGGATATTTCTAATGTCGTCACTGATGCTGCTTCTGGTGTGGTTGATATTTTTCATGGTATTGATAAAGCTGTTGCCGATACTTGGAACAATTTCTGGAAAGATGGCAAAGCTGATGGTATTGGCTCTAATTTATCTAGGAAGTAACCGTCAGGATTGACACCTTTCTAATTGTGTGATTTCATGCCTCCAAACTTTGGAGGCTTTTTTATGGTTCGCTCTTATTACCCTTCTGAATGTCACGCTGATTATTTTGACTTTGAGCGCATCGAGGCTCTTAAACCTGCTATCGAGGCCTGTGGCATTTCTACTCTTTCCCAATCTCCGATGCTTGCCTTCCATAAGCAGATGGATAACCGCATCAAGCTCCTTGAAGAGATTTTGTCTTTTCGTATGCAGGGCGTTGAGTTCGATAATGGTGATATGTATGTTGACGGCCATAAGGCTGCTTCTGATGTTCGTGATGAGTTTGTGTCTGTTACTGAAAAGTTAATGGATGAATTGGCACAATGCTACAATGTGCTCCCCCAACTTGATATTAATAACACTATAGACCACCGCCCCGAAGGGGACGAAAAATGGTTTTTAGAGAACGAGAAGACGGTTACGCAGTTTTGCCGCAAGCTGGCTGCTGAACGCCCTCTTAAGGATATTCGTGATGAGTATAATTACCCCAAAAAGAAAGGTATTAAGGATGAGTGTTCAAGATTGTTGGAGGCTTCCACTATGAAATCGCGTAGAGGTTTTACTATTCAGCGTTTGATGAATGCAATGCGTCAGGCTCATGCTGATGGTTGGTTTATCGTTTTTGATACTCTTACGTTGGCTGACGACCGCTTAGAGGCGTTTTATGATAACCCCAATGCTTTGCGTGACTATTTTCGTGATATTGGTCGTATGGTTCTTGCTGCCGAGGGTCGTAAAGCTAATGACTCACACGCCGACTGCTATCAGTATTTTTGTGTGCCTGAGTATGGTTCAGCTAATGGCCGTCTTCATTTCCATGCGGTGCATTTTATGCGGACACTTCCTTCAGGTAGCGTTGACCCTAACTTTGGTCGTCGGGTACGCAATCGTCGCCAGTTAAATAGCTTGCAAAATACGTGGCCTTATGGTTACAGTATGCCTATCGCAGTTCGCTATACGCAGGACGCTTTTTCACGTTCTGGATGGTTGTGGCCTGTTGATGCTAAAGGTGAGCCGCTTAAAGCTACCAGTTACATGGCTGTTGGCTTCTATGTGGCTAAATATGTTAACAAAAAGTCAGATATGGACCTTGCCGCTAAAGGTCTAGGAGCTAAAGAATGGAACAACTCACTAAAAACCAAACTAAACCTACTTCCAAAGAAGCTTTTCAGAATTCGAATGAGCCGCAACTTCGGGATGAAAATGTTCACAATGACCAACCTGTCAATGGAGTGCTTAATCCAACTTACCAAGCTGGGTTACGACGCGACACCGTTCAACCAGATATTGAAGCAGAACGCAAAAAGAGAGATGAGATTGAGGCTGGGAAAAGTTACTGTAGCCGACGTTTTGGCGGCGCAACCTGTGACGACAAATCTGCTCAAATTTATGCGCGCTTCGATAAAAATGATTGGCGTATCCAACCTGCA
Evo-Φ63	GAGTTTTATCGCTTCCATGACGCAGAAGTTAACACTTTCGGATATTTCTGATGAGTCGAAAAATTATCTTGATAAAGCAGGAATTACTACTGCTTGTTTACGAATTAAATCGAAGTGGACTGCTGGTGGAAAATGAGAAAATTCGACCTATCCTTGCGCAGCTCGAGAAGCTCTTACTTTGCGACCTTTCGCCATCAACTAACGATTCTGTCAAAAACTGACGCGTTGGATGAGGAGAAGTGGCTTAATATGCTTGGCACGTTCGTTAAGGACTGGTTTAGATATGAGTCACATTTTGTTCACGGTAGAGATTCTCTTGTTGACATTTTAAAAGAGCGTGGATTACTATCTGAGTCCGATGTAGTTCAACCACTAATAGGTAAAAAATCATGAGTCAAGTTACTGAACAATCCGTACGTTTCCAAACTGCACTGGCTTCTATCAAGCTGATTCAGGCTTCTGCTGTTCTGGATTTAACCGAAGATGATTTCGATTTTCTGACGAGTAACAAGGTTTGGATTGCTACTGACCGCTCTCGCGCTCGTCGCTGCGTTGAGGCTTGCGTTTATGGTACGCTGGACTTTGTGGGATACCCTCGCTTTCCTGCTCCTGTTGAGTTTATTGCTGCCGTCATTGCTTATTATGTTCATCCCGTCAACATTCAAACGGCCTGTCTCATCATGGAAGGCGCTGAGTTTACGGAAAACATTATTAATGGCGTCGAGCGTCCGGTTAAGGCCGCTGAACTGTTCGCGTTTACCTTGCGTGTACGCGCAGGAAACACTGACGTTCTTACTGACGCAGAAGAGAACGTTCGCCAAAAATTACGTGCAGAAGGAGTGATGTAATGTCTAAAGGTAAAAAGCGTTCTGGTGCTCGCCCCGGTCGTCCGCAGCCGTTGCGAGGTACTAAAGGCAAGCGTAAAGGCGCTTGTGGTTCTTTGAGTCTGCGAGGTGGCATCCGTCTCTGATGGCTTGTTATCATCCTTTAACTGCCTATCGTGTTGCTGGTCAGATTGGTTTCCTTTTTTCGGGAAACATCTCCGATTGGCGTGAGGAAATAGCGATTTTTTGGTGCGGTTGTGATTGTTCATTTCATGTCAAGAAGGATTATTAATGTCTAAAGGTAAAAAACGCTCTGGCGCTCGCCCCGGTCGTCCGCAGCCGTTGCGAGGTACTAAAGGCAAGCGTAAAGGCGCTCGTCTTTGGTATGTAGGTGGTCAACAATTTTAATTTCAGGGGCTTCGGCCCCTTACTTGAGGATAAATTATGTCTAATGTTCAAACTGGCGCCCAACGTATGCCGCATGACCTTTCCCACCTTGGCTTCCTTGCTGGTCAGATTGGTCGTCTTATTACCATTTCAACTACTCCGGTTATCGCTGGCGACTCCTTCGAGATGGACGCCGTGGGCGCTCTCCGTCTTTCTCCATTGCGTCGTGGCCTTGCTATTGACTCTACTGTAGACATTTTTACTTTTTATGTCCCTCATCGTCATGTTTATGGTGAACAGTGGATTAAGTTTATGAAGGATGGCGTTAACGCTACTCCGCTTCCGACCGTTAACACTACTGGTTATATTGACCATGCCGCTTTTCTTGGCACGATTAACCCTGATACCAATAAAATTCCTAAGCATTTGTTTCAGGGTTATCTGAATATCTATAACAACTATTTTAAAGCGCCGTGGATGCCTGACCGTACCGAGGCTAACCCTAATGAGCTTAATCAAGATGATGCCCGTTATGGTTTCCGTTGCTGCCATCTCAAAAACATTTGGACTGCTCCGCTTCCTCCTGAGACTGAGCTTTCTCGCCAAATGACGACTTCTACCACGTCTATTGACATTATGGGTCTGCAAGCTGCTTATGCTAATTTGCATACTGACCAAGAACGTGATTACTTCATGCAGCGTTACCGTGATGTTATTTCTTCATTTGGAGGTAAAACCTCTTATGACGCTGACAACCGTCCTTTACTTGTCATGCGCTCTAATTTCTGGGCATCTGGCTATGATGTTGATGGAACTGACCAAACGTCGTTAGGCCAGTTTTCTGGTCGTGTTCAACAGACCTATAAACATTCTGTGCCGCGTTTCTTTGTTCCTGAGCACGGCACTATGTTTACTCTCGCGCTGGTTCGTTTTCCGCCTACTGCGACTAAAGAGATTCAGTACCTTAACGCTAAAGGTGCTTTGACTTATACCGATATTGCTGGTGACCCTGCTTTGTATGGCAACTTGCCGCCGCGTGAAATTTCTATGAAGGATGTTTTCCGTTCTGGTGATGCTTCTAAGAAGTTTAAGATTGCCGAGGGTCAGTGGTATCGTTATGCGCCTTCGTATGTTTCTCCTGCATATCACCTTCTTGAAGGCTTCCCATTTATTCAGGAACCGCCTTCCGGTGATTTGCAAGAACGCGTACTTATTCGCCATCATGACTATGACCAGTGTTTCCAGTCCGTTCAGTTGTTGCAGTGGAATAGTCAGGTTAAATTTAATGTGACCGTTTATCGCAATCTGCCGACCACTCGTGATTCAATCATGACTTCGTGATAAAAGATTGAGTGTGAGGTTGTAACGCCGAAGCGGTAAAAATTTTAATTTTTGCCGCTGAGGGGTTGACCAAGCGAAGCGCGGTAGGTTTTCTGCTTAGGAGTTTAATCATGTTTCAGACTTTTATTTCTCGTCATAATTCAAACTTTTTTTCTGATAAGCTGGTTGCCACTTCTGTTACTCCAGCTTCTTTAGCACCTGTTTTACAGACACCTAAAGCTACATCGTCAACGTTATATTTTGATAGTTTGACGGTTAATGCTGGTAATGGTGGTTTTCTTCATTGCATTCAGATGGATACATCTGTCAATGCCGCTAATCAGGTTGTTTCTGTTGGTGCTGATATTGCTTTTGATGCCGACTCTAAATTTTTTGCTTGTCTGGTTCGTTTTGAGTCTGCTTCGGTTCCGACTACTCTCCCGACCGCCTATGATGTTTATCCTTTGGATGGTCGCCATGATGGTGGTTATTATACTGTTAAGGATTGCGTGACCATTGACGTCCTCCCCCGTACGCCGGGCAATAATGTTTATGTTGGTTTCATGGTTTGGTCTAACTTTACCGCTACTAAATGCCGCGGATTGGTTTCGCTGAATCAGGTTATCAAAGAGATTATTTGTCTCCAGCCACTTAAGTGAGGTGATTTATGTTTGGTGCTATTGCTGGCGGTATTGCTTCTGCTCTTGCTGGTGGCGTCATGTCTAAATTGTTTGGAGGCGGTCAAAAAGCCGCCTCCGGTGGCATTCAAGGTGATGTGCTTGCTACCGATAACAATACTGTAGGCATGGGTGATGCTGGTATTAAATCTGCTATTCAAGGCTCTAATGTTCCCAACCCTGATGAGGCCGCACCTAATTTTGTTTCTGGTGCTATGGCTAAAGCTGGTAAAGGTCTTCTTGAAGGTACGTTGCAAGCTGGCACTTCTGCCGTTTCTGATAAGTTGCTTGATTTGGTTGGACTTGGTGGCAAGTCTGCCGCTGATAAAGGAAAGGATACTCGTGATTATCTTGCTGCTGCATTTCCTGAGCTTAATGCTTGGGAGCGTGCTGGTGCTGGTGCTTCCTCTGCTGGTATGGTTGACGCCGGATTTGAGAATCAAAAAGAGCTTACTAAAATGCAATTGGACAATCAGAAAGAGATTGCCGAGATGCAAAATGAGACTCAAAAAGAGATTGCTGGCATTCAGTCGGCGACTTCACGCCAGAATACGAAAGACCAGGTATATGCACAAAATGAGATGCTTGCTTATCAACAGAAGGAGTCTACTGCTCGCGTTGCGTCTATTATGGAAAACACCAATCTTTCCAAGCAACAGCAGGTTTCTGAGATTATGCGCCAGATGCTTACTCAAGCTCAAACGGCTGGTCAGTATTTTACCAATGACCAAATCAAAGAAATGACTCGCAAGGTTAGTGCTGAGGTTGACTTAGTTCATCAGCAAACGCAGAATCAGCGGTATGGTTCTTCTCATATTGGCGCTACTGCAAAGGATATTTCTAATGTCGTCACTGATGCTGCTTCTGGTGTGGTTGATATTTTTCATGGTATTGATAAAGCTGTTGCCGATACTTGGAACAATTTCTGGAAAGACGGTAAAGCTGATGGTATTGGCTCTAATTTGTCTAGGAAGTAACCGTCAGGATTGACACCTTTCTAATTGTGTGATTTCATGCCTCCAAACTTTGGAGGCTTTTTTATGGTTCGTTCTTATTACCCTTCTGAATGTCACGCTGATTATTTTGATTTTGAGCGTATCGAGGCTCTTAAACCTGCTATTGAGGCTTGTGGCATTTCTACTCTTTCTCAATCCCCAATGCTTGGCTTCCATAAGCAGATGGATAACCGCATCAAGCTCTTGGAAGAGATTCTGTCTTTTCGTATGCAGGGCGTTGAGTTCGATAATGGTGATATGTATGTTGACGGCCATAAGGCTGCTTCTGACGTTCGTGATGAGTTTGTATCTGTTACTGAGAAGTTAATGGATGAATTGGCACAATGCTACAATGTGCTCCCCCAACTTGATATTAATAACACTATAGACCACCGCCCCGAAGGGGACGAAAAATGGTTTTTAGAGAACGAGAAGACGGTGACGCAGTTTTGCCGCAAGCTGGCTGCTCAACGCCCTCTTAAGGATATTCGCGATGAGTATAATTACCCCAAAAAGAAAGGTATTAAGGATGAGTGTTCAAGATTGTTGGAGGCCTCCACTATGAAATCGCGTAGAGGCTTTACTATTCAGCGTTTGATGAATGCAATGCGTCAGGCTCATGCTGATGGTTGGTTTATCGTTTTTGACACTCTCACGTTGGCTGACGACCGATTAGAGGCGTTTTATGATAACCCCAATGCTTTGCGTGACTATTTTCGTGATATTGGTCGTATGGTTCTTGCTGCCGAGGGTCGCAAGGCTAATGATTCACACGCCGACTGCTATCAGTATTTTTGTGTGCCTGAGTATGGTACAGCTAATGGCCGTCTTCATTTCCATGCGGTGCACTTTATGCGGACACTTCCTACAGGTAGCGTTGACCCTAATTTTGGTCGTCGGGTACGCAATCGCCGCCAGTTAAATAGCTTGCAAAATACGTGGCCTTATGGTTACAGTATGCCCATCGCAGTTCGCTACACGCAGGACGCTTTTTCACGTTCTGGTTGGTTGTGGCCTGTTGATGCTAAAGGTGAGCCGCTTAAAGCTACCAGTTACATGGCTGTTGGCTTCTATGTGGCTAAATACGTTAACAAAAAGTCAGATATGGACCTTGCTGCTAAAGGTCTAGGAGCTAAAGAATGGAACAACTCACTAAAAACCAAGCTGTCGCTACTTCCCAAGAAATTATTCAGAATCCGAATGAGCCGCAACTTCGGGATGAAAATGCTTACAATGACCAACCTGTCAATGGAATGCTTAATCCAGCTTACCAAGCTGGGTTACGACGCGACGCCGTTCAACCAGATATTGAAGCAGAACGCAAAAAGAGAGATGAGATTGAGGCTGGCAAAAGTTACTGTAGCCGACGTTTTGGCGGCGCAACCTGTGACGACAAATCTGCTCAAATTTATGCGCGCTTCGATAAAAATGATTGGCGTATCCAACCTGCA
Evo-Φ69	GAGTTTTATCGCTTCCATGACGCAGAAGTTAACACTTTCGGATATTTCTGATGAGTCGAAAAATTATCTTGATAAAGCAGGAATTACTACTGCTTGTTTACGAATTAAATCGAAGTGGACTGCTGGCGGAAAATGAGAAAATTCGACCTAACCTTACGAAGCTCGAGAAGCTCTTACTTTGCGACCTTTCGCCATCAACTAACGATTCTGTCAAAAACTGACGCGTTGGATGAGGAGAAGTGGCTTAATATGCTTGGCACGTTCGTTAAGGACTGGTTTAGATATGAGTCACATTTTGTTCACGGTAGAGATTCTCTTGTTGACATTTTAAAAGAGCGTGGATTACTATCTGAGTCCGATGTTGTTCAACCATTAATAGGTAAGAAATCATGAGTCAAGTTACTGAACAATCCGTACGTTTCCAGACCGCTTTGGCCTCTATTAAGCTCATTCAGGCTTCTGCCGTTTTGGATTTAACCGAAGATGATTTCGATTTTCTGACGAGTAACAAAGTTTGGATTGCTACTGACCGCTCTCGTGCTCGTCGCTGCGTTGAGGCTTGCGTTTATGGTACGCTGGACTTTGTGGGATACCCTCGCTTTCCTGCTCCTGTTGAGTTTATTGCTGCCGTCATTGCTTATTATGTTCATCCCGTCAACATTCAAACGGCCTGCCTCATCATGGAAGGCGCTGAATTTACGGAAAACATTATTAATGGCGTCGAGCGTCCGGTTAAAGCCGCTGAATTGTTCGCGTTTACCTTGCGTGTACGCGCAGGAAACACTGACGTTCTTACTGACGCAGAAGAGAACGTGCGCCAAAAATTACGCGCAGAAGGAGTGATGTAATGTCTAAAGGTAAAAAGCGTTCTGGCGCTCGCCCTGGTCGTCCGCAGCCGTTGCGAGGTACTAAAGGCAAGCGTAAAGGCGCTCGTCGTTGGTATGTAGGTGGTCAACAATTTTAATTGCAGGGGCTTCGGCCCCTTACTTGAGGATAAATTATGTCTAATGTTCAAACTGGCGCCGAGCGTATGCCGCATGACCTTTCCCATCTCGGCTTCCTTGCTGGTCAAATTGGTCGTCTTATTACCATTTCAACTACTCCGGTTATCGCTGGTGACTCCTTCGAGATGGACGCCGTTGGCGCTCTCCGTCTTTCTCCATTGCGTCGTGGCCTTGCTATTGACTCTACTGTAGACATTTTTACTTTTTATGTCCCTCATCGTCACGTTTATGGTGAACAGTGGATTAAGTTCATGAAGGATGGTGTTAATGCCACTCCTCTCCCGACTGTTAACACTACTGGTTATATTGACCATGCCGCTTTTCTTGGCACGATTAACCCTGATACCAATAAAATCCCTAAGCATTTGTTTCAGGGTTATTTGAATATCTATAACAACTATTTTAAAGCGCCGTGGATGCCTGACCGTACCGAGGCTAACCCTAATGAGCTTAATGAAGATGATGCCCGTTATGGTTTCCGTTGCTGCCATCTCAAAAACATTTGGACTGCTCCGCTTCCTCCTGAGACTGAGCTTTCTCGCCAAATGACGACTTCTACTACGTCTATTGACATTATGGGTCTGCAAGCTGCTTATGCTAATTTGCATACTGACCAAGAACGTGATTACTTCATGCAGCGTTACCGTGATGTTATTTCTTCATTTGGAGGTAAAACCTCTTATGACGCTGACAACCGTCCTTTACTTGTCATGCGCTCTAATTTCTGGGCATCTGGCTATGATGTTGATGGAACTGACCAAACGTCGTTAGGCCAGTTTTCTGGTCGTGTTCAACAGACCTATAAACATTCTGTGCCGCGTTTCTTTGTTCCTGAGCATGGCACTATGTTTACTCTTGCGCTTGTTCGTTTTCCGCCTACTGCGACTAAAGAGATTCAGTACCTTAACGCTAAAGGTGCTTTGACTTATACCGATATTGCTGGCGACCCTGTTTTGTATGGCAACTTGCCGCCGCGTGAAATTTCTATGAAGGATGTTTTCCGTTCTGGTGATTCGTCTAAGAAGTTTAAGATTGCTGAGGGTCAATGGTATCGTTATGCGCCTTCTTATGTTTCCCCTGCATATCACCTTCTTGAAGGCTTCCCATTTATTCAGGAACCGCCTTCTGGTGATTTGCAAGAACGCGTACTTATTCGCCACCATGATTATGACCAGTGTTTCCAGTCCGTTCAGTTGTTGCAGTGGAATAGCCAGGTGAAATTTAATGTGACCGTTTATCGCAATCTGCCGACCACTCGCGATTCAATCATGACTTCGTGATAAAAGATTGAGTGTGAGGTTGTAACGCCGAAGCGGTAAAAATTTTAATTTTTGCCGCTGAGGGGTTGACCAAGCGAAGCGCGGTAGGTTTTCTGCTTAGGAGTTTAATCATGTTTCAGACTTTTATTTCTCGCCATAATTCAAACTTTTTTTCTGATAAGCTGGTTGCCACTTCTGTTACTCCAGCTTCTTCGGCACCTGTTTTACAGACACCTAAAGCTACATCGTCAACGTTATATTTTGATAGTTTGACGGTTAATGCTGGTAATGGTGGTTTTCTTCATTGCATTCAGATGGATACATCTGTCAACGCCGCTAATCAGGTTGTTTCTGTTGGTGCTGATATTGCTTTTGATGCCGACCCTAAATTTTTTGCCTGTTTGGTTCGTTTTGAGTCTTCTTCGGTTCCGACTACTCTCCCGACTGCCTATGATGTTTATCCTTTGGATGGTCGCCATGATGGTGGTTATTATACCGTCAAGGACTGTGTGACTATTGACGTCCTTCCCCGTACGCTGGGCAATAATGTTTATGTTGGTTTCATGGTTTGGTCTAACTTTACCGCTACTAAATGCCGCGGATTGGTTTCGCTGAATCAGGTTATCAAAGAAATTATTTGTCTCCAGCCACTTAAGTGAGGTGATTTATGTTTGGTGCTATTGCTGGCGGTATTGCTTCTGCTCTTGCTGGCGGCGCCATGTCTAAATTGTTTGGAGGCGGTCAAAAAGCCGCCTCCGGTGGCATTCAAGGTGATGTGCTTGCTACCGATAACAATACTGTAGGCATGGGTGATGCTGGTATTAAATCTGCCATTCAAGGCTCTAATGTTCCTAACCCTGATGAGGCCGCTCCTAATTTCGTTTCTGGTGCTATGGCTAAAGCCGGTAAAGGACTTCTTGAAGGTACGTTGCAGGCTGGCACTTCTGCCGTTTCTGATAAGTTGCTTGATTTGGTTGGACTTGGTGGCAAGTCTGCCGCTGATAAAGGAAAGGATACTCGTGATTATCTTGCTGCTGCATTTCCTGAGCTTAATGCTTGGGAGCGTGCTGGTGCTGGTGCTTCCTCTGCTGGTATGGTTGACGCCGGATTTGAGAATCAAAAAGAGCTTACTAAAATGCAATTGGACAATCAGAAAGAGATTGCCGAGATGCAAAATGAGACTCAAAAAGAGATTGCTGGCATTCAGTCGGCGACTTCACGCCAGAATACGAAAGACCAGGTATATGCACAAAATGAGATGCTTGCTTATCAACAGAAGGAGTCTACTGCTCGCGTTGCGTCTATTATGGAAAACACCAATCTTTCCAAGCAACAGCAGGTTTCCGAGATTATGCGCCAGATGCTTACTCAAGCTCAAACGGCTGGTCAGTATTTTACCAATGACCAAATCAAAGAAATGACTCGCAAGGTTAGTGCTGAGGTTGACTTAGTTCATCAGCAAACGCAGAATCAGCGGTATGGTTCTTCTCATATTGGCGCTACTGCAAAGGATATTTCTAATGTCGTCACTGATGCTGCTTCTGGTGTGGTTGATATTTTTCATGGTATTGATAAAGCTGTTGCCGATACTTGGAACAATTTCTGGAAAGACGGTAAAGCTGATGGTATTGGCTCTAATTTGTCTAGGAAGTAACCGTTAGGATTGACACCTTTCTAATTGTGTGATTTCATGCCTCCAAACTTTGGAGGCTTTTTTATGGTTCGTTCTTATTACCCTTCTGAATGTCACGCTGATTATTTTGACTTTGAGCGTATTGAGGCTCTTAAGCCTGCTATTGAGGCTTGTGGCATTTCTACTCTTTCTCAATCCCCAATGCTTGGCTTCCATAAGCAGATGGATAACCGCATCAAGCTCTTGGAAGAGATTCTGTCTTTTCGTATGCAGGGCGTTGAGTTCGATAATGGTGATATGTATGTCGACGGCCATAAGGCTGCTTCTGACGTTCGTGATGAGTTTGTATCTGTTACTGAGAAGTTAATGGATGAATTGGCACAATGCTACAATGTGCTCCCCCAACTTGATATTAATAACACTATAGACCACCGCCCCGAAGGGGACGAAAAATGGTTTTTAGAGAACGAGAAGACGGTTACGCAGTTTTGCCGCAAGCTGGCTGCTGAACGCCCTCTTAAGGATATTCGCGATGAGTATAATTACCCCAAAAAGAAAGGTATTAAGGATGAGTGTTCAAGATTGCTGGAGGCCTCCACTATGAAATCCCGCAGAGGCTTTACTATTCAGCGTTTGATGAATGCAATGCGACAGGCTCATGCTGATGGTTGGTTTATCGTTTTTGACACTCTCACGTTGGCTGACGACCGATTAGAGGCGTTTTATGATAATCCCAATGCTTTGCGTGACTATTTTCGTGATATTGGTCGTATGGTTCTTGCTGCCGAGGGTCGCAAGGCTAATGATTCACACGCCGACTGCTATCAGTATTTTTGTGTGCCTGAGTATGGTACAGCTAATGGCCGTCTTCATTTCCATGCGGTGCACTTTATGCGGACACTTCCTTCAGGTAGCGTTGACCCTAACTTTGGTCGTCGGGTACGCAATCGCCGCCAGTTAAATAGCTTGCAAAATACGTGGCCTTATGGTTACAGTATGCCCATCGCAGTTCGCTACACGCAGGACGCTTTTTCACGTTCTGGTTGGTTGTGGCCTGTTGATGCTAAAGGTGAGCCGCTTAAAGCTACCAGTTATATGGCTGTTGGTTTCTATGTGGCTAAATACGTTAACAAAAAGTCGGATATGGACCTTGCTGCTAAAGGTCTAGGAGCTAAAGAATGGAACAACTCACTAAAAACCAAGCTGTCGCTACTTCCCAAGAAGCTGTTCAGAATCAGAATGAGCCGCAACTTCGGGATGAAAATGCTCACAATGACAAATCTGTCCATGGAATGCTTAATCCAACTTACCAAGCTGGGTTACGACGCGACGCCGTTCAACCAGATATTGATGCAGAACGCAAAAAGAGAGATGAGATTGAGGCTGGGAAAAGTTACTGTAGCCGACGTTTTGGCGGCGCAACCTGTGACGACAAATCTGCTCAAATTTATGCGCGCTTCGATAAAAATGATTGGCGTGTCCAACCTGCA
Evo-Φ75	GAGTTTTATCGCTTCCATGACGCAGAAGTTAACACTTTCGGATATTTCTGATGAGTCGAAAAATTATCTTGATAAAGCAGGAATTAATACTGCTTGTTTACGAATTAAATCGAAGTGGACTGCTGGCGGAAAGTGAGAAAATTCGACCTATCCTTGCGCAGCTCGAGAAGCTCTTACTTCGCGACCTTTCGCCATCAACTAACGATTCTGTCAAAGACTGACGCGTTGGATGAGGAGAAGTGGCTTAATATGCTTGGCACGTTCGTCAAGGACTGGTTTAGATATGAGTCACATTTTGTTCACGGTAGAGATTCTCTTGTTGACATTTTAAAAGAGCGTGGATTACTATCTGAGTTCGATGGTGTCCATCCACTTATAGGTAAATAGTCATGAGTCAAGTTACTGAACAATCTGTACGTTTCCAAACTGCGCTAGCTTCCATCAAGCTGATTCAGGCTTCTGCTGTTCTGGATTTAACCGAAGATGATTTCGATTTTCTGACGAGTAACAAAGTTTGGATTGCTACTGACCGCTCTCGCGCTCGTCGCTGCGTAGAGGCTTGCGTTTATGGTACGTTGGACTTTGTGGGATACCCTCGCTTTCCTGCTCCTGTTGAGTTTATTGCTGCCGTCATTGCTTATTATGTTCATCCCGTCAACATTCAAACGGCCTGTCTCATCATGGAAGGCGCTGAGTTTACGGAAAACATTATTAATGGCGTCGAGCGTCCGGTTAAAGCCGCTGAACTCTTCGCGTTTACCTTGCGTGTACGCGCAGGAAACACTGACGTTCTTACTGACGCAGAAGAAAACGTGCGTCAAAAATTACGCGCAGAAGGAGTGATGTAATGTCTAAAGGTAAAAAACGTTCTGGCGCTCGCCCCGGTCGTCCGCAGCCGTTGCGAGGTACTAAAGGCAAGCGTAAAGGCGCTCGTCTTTGGTATGTAGGTGGTCAACAATTTTAATTGCAGGGGCTTCGGCCCCTTACTTGAGGATAAATTATGTCTAATGTTCAAACTGGCGCAGAGCGTATGCCGCATGACCTTTCCCATCTTGGCTTCCTTGCTGGTCAGATTGGTCGTCTTATTACCATTTCAACTACTCCGGTTATCGCTGGCGACTCCTTCGAAATGGACGCCGTGGGTGCTCTCCGTCTTTCTCCATTGCGTCGCGGTCTTGCTATTGACTCTACTGTAGACATTTTTACTTTTTATGTGCCTCATCGTCATGTTTATGGTGAGCAATGGATTCAGTTTATGAAAGATGGCGTTAACGCCAATCCGCTCCCGACTGTTAACACTACTTCTTATATTGACCATGCCGCTTTTCTTGGCACGATTAACCCTGATACCAATAAAATTCCTAAGCATTTGTTTCAGGGTTATTTGAATATCTATAACAACTATTTTAAAGCGCCGTGGATGGCTGACCGTACTGAGGCTAATCCTAATGAGCTTAACGAAGATGATGCCCGTTATGGTTTCCGCTGCTGCCATCTTAAAAACATTTGGACTGCTCCGCTTCCTCCTGAGACTGAGCTTTCTCGCCAAATGACGACTTCTACCACATCTATTGACATTATGGGTCTGCAAGCTGCTTATGCTAATTTGCATACTGACCAAGAACGTGATTACTTCATGCAGCGTTATCGTGATGTTATTTCTTCATTTGGAGGTAAAACCTCTTATGACGCTGACAACCGTCCTTTACTTGTCATGCGCTCTAATTTCTGGGCATCTGGCTATGATGTTGATGGAACTGACCAAACGTCGTTAGGCCAGTTTTCTGGTCGTGTTCAACAGACCTATAAACATTCTGTGCCGCGTTTCTTTGTTCCTGAGCATGGCACTATGTTTACTCTTGCGCTTGTTCGTTTTCCGCCTACTGCGACTAAAGAGATTCAGTACCTCAATGCTAAAGGTGCTTTGACTTATACCGATATTGCTGGTGACCCTGCCTTGTATGGTAACTTGCCGCCGCGTGAAATTTCTATGAAGGATGTTTTCCGTTCTGGTGATTCGTCCAAGAAGTTTAAGATTGCTGAGGGTCAGTGGTATCGTTATGCGCCTTCGTATGTTTCTCCTGCATATCACCTTCTTGAAGGCTTCCCATTTATTCAGGAACCGCCTTCTGGTGATTTGCAAGAACGTGTGCTTATTCGCCATCACGATTATGACCAGTGTTTCCAGTCTGTTCAGTTGTTGCAGTGGAATAGTCAGGTGAAATTTAATGTGACCGTTTATCGCAATCTGCCGACCACTCGCGATTCAATCATGACTTCGTGATAAAAGATTGAGTGTGAGGTTATAACGCCGAAGCGGTAAAAATTTTAATTTTTGCCGCTGAGGGGTTGACCAAGCGAAGCGCGGTAGGTTTTCTGCTTAGGAGTTTAATCATGTTTCAGACTTTTATTTCTCGCCATAATTCAAACTTTTTTTCTGATAAGCTGGTTCTCACTTCTGTTACTCCAGCTTCTTTGGCACCTGTTTTACAGACACCTAAAGCTACATCGTCAACGTTATATTTTGATAGTTTGACGGTTAATGCTGGTAATGGTGGTTTTCTTCATTGCATTCAGATGGATACATCTGTCAACGCCGCTAATCAGGTTGTTTCTGTTGGTGCTGATATTGCTTTTGATGCCGACCCTAAATTTTTTGCCTGTTTGGTTCGCTTTGAGTCTTCTTCGGTTCCGACTACCCTCCCGACCGCCTATGATGTTTATCCTTTGAATGGTCGCCATGATGGTGGTTATTATACTGTCAAGGACTGTGTGACTATTGACGTCCTTCCCCGTACGCCGGGCAATAATGTTTATGTTGGTTTCATGGTTTGGTCTAACTTTACCGCTACTAAATGCCGCGGATTGGTTTCGCTGAATCAGGTTATTAAAGAGATTATTTGTCTCCAGCCGCTTAAGTGAGGTGATTTATGTTTGGTGCTATTGCTGGCGGTATTGCTTCTGCTCTTGCTGGCGGCGCCATGTCTAAATTGTTTGGAGGCGGTCAAAAAGCCGCCTCCGGTGGCATTCAAGGTGATGTGCTTGCTACCGATAACAATACTGTAGGCATGGGTGATGCTGGTATTAAATCTGCCATTCAAGGCTCTAATGTTCCCAACCCTGATGAGGCCGCACCTAATTTCGTTTCTGGTGCTATGGCTAAAGCTGGTAAAGGACTTCTTGAAGGTACGTTGCAAGCTGGTACTTCTGCCGTTTCTGATAAGTTGCTTGATTTGGTTGGACTTGGTGGCAAGTCTGCCGCTGATAAAGGAAAGGATACTCGTGATTATCTTGCTGCTGCATTTCCTGAGCTTAATGCTTGGGAGCGTGCTGGTGCTGGTGCTTCCTCTGCTGGTATGGTTGACGCCGGATTTGAGAATCAAAAAGAGCTTACTAAAATGCAACTGGACAATCAGAAAGAGATTGCCGAGATGCAAAATGAGACTCAAAAAGAGATTGCTGGCATTCAGTCGGCGACTTCACGCCAGAATACGAAAGACCAGGTATATGCACAAAATGAGATGCTTGCTTATCAACAGAAGGAGTCTACTGCTCGCGTTGCGTCTATTATGGAAAACACCAATCTTTCCAAGCAACAGCAGGTTTCCGAGATTATGCGCCAAATGCTTATGCAAGCTCAAACGGCTGGTCAGTATTTTACCAATGACCAAATCAAAGAAATGACTCGCAAGGTTAGTGCTGAGGTTGACTTAGTTCATCAGCAAACGCAGAATCAGCGGTATGGCTCTTCTCATATTGGCGCTACTGCAAAGGATATTTCTAATGTCGTCACTGATGCTGCTTCTGGTGTGGTTGATATTTTTCATGGCATTGATAAAGCTGTTGCCGATACTTGGAACAATTTCTGGAAAGACGGTAAAGCTGATGGTATTGGTTCTAATTTGTCTAGGAAGTAACCGTCAGGATTGACACCCTCCCAATTGTATGTTTTCATGCCTCCAAATCTTGGAGGCTTTTTTATGGTTCGTTCTTATTACCCTTCTGAATGTCACGCTGATTATTTTGACTTTGAGCGTATCGAGGCTCTTAAACCTGCTATTGAGGCCTGTGGCATTTCTACTCTTTCTCAATCCCCAATGCTTGGCTTCCATAAGCAGATGGATAACCGCATCAAGCTCTTGGAAGAGATTCTGTCTTTTCGTATGCAGGGCGTTGAGTTCGATAATGGTGATATGTATGTTGACGGCCATAAGGCTGCTTCTGACGTTCGTGATGAGTTTGTATCTGTTACTGAGAAGTTAATGGATGAATTGGCACAATGCTACAATGTGCTCCCCCAACTTGATATTAATAACACTATAGACCACCGCCCCGAAGGGGACGAAAAATGGTTTTTAGAGAACGAGAAGACGGTTACGCAGTTTTGCCGTAAGCTGGCTGCTGAACGCCCTCTTAAGGATATTCGAGATGAGTATAATTACCCCAAAAAGAAAGGTATTAAGGATGAGTGTTCAAGATTGCTGGAGGCCTCCACTATGAAATCGCGTAGAGGCTTTACTATTCAGCGTTTGATGAATGCAATGCGACAGGCTCATGCTGATGGTTGGTTTATCGTTTTTGACACTCTCACGTTGGCTGACGACCGATTAGAGGCGTTTTATGATAATCCCAATGCTTTGCGTGACTATTTTCGTGATATTGGTCGTATGGTTCTTGCTGCCGAGGGTCGCAAGGCTAATGATTCACACGCCGACTGCTATCAGTATTTTTGTGTGCCTGAGTATGGTACAGCTAATGGCCGTCTTCATTTCCATGCGGTGCACTTTATGCGGACACTTCCTACAGGTAGCGTTGACCCTAACTTTGGTCGTCGGGTACGCAATCGCCGCCAGTTAAATAGCTTGCAAAATACGTGGCCTTATGGTTACAGTATGCCCATCGCAGTTCGCTACACGCAGGACGCTTTTTCACGTTCTGGTTGGTTGTGGCCTGTTGATGCTAAAGGTGAGCCGCTTAAAGCTACCAGTTATATGGCTGTTGGTTTCTATGTGGCTAAATATGTTAACAAAAAGTCAGATATGGACCTTGCTGCTAAAGGTCTAGGAGCTAAAGAATGGAACAACTCACTAAAAACCAAGCTGTCGCTACTTCCCAAGAAATTATTCAGAATCCGAATGAGCCGCAACTTCGGGATGAAAATGCTCACAATGACCAATCTGTCAATGGAATGCTTAATCCAGCTTACCAAGCTGGGTTACGACGCGACGCCGTTCAACCAGATATTGAAGCAGAACGCAAAAAGAGAGATGAGATTGAGGCTGGGAAAAGTTACTGTAGCCGACGTTTTGGCGGCGCAACCTGTGACGACAAATCTGCTCAAATTTATGCGCGCTTCGATAAAAATGATTGGCGTATCCAACCTGCA
Evo-Φ100	GAGTTTTATCGCTTCCATGACGCAGAAGTTAACACTTTCGGATATTTCTGATGAGTCGAAAAATTATCTTGATAAAGCAGGAATTACTACTGCTTGTTTACGAATTAAATCGAAGTGGACTGCTGGCGGAAAATAAGAAAATTCGACCTATCCTTGCGCAACTCGAGAAGCTCCTACTTTGCGACCTTTCGCCATCAACTAACGATTCTGTCAAAAACTGATGCGTTGGATGAGGAGAAGTGGCTCAATATGCTTGGCACGTTCGTTAAGGACTGGTTTAGATATGAGTCACATTTTGTTCATGGTAGAGATTCTCTTGTTGACATTTTAAAAGAGCGTGGATTACTATCTGAGTCCGATGCTGTTCAACCACTAATAGGTAAAAAATCATGAGTCAAGTTACTGAACAATCTGTACGTTTCCAGACTGCGCTGGCTTCTATCAAGCTGATTCAGGCCTCTGCTGTTCTGGATTTAACCGAAGATGATTTCGATTTTCTGACGAGTAACAAGGTTTGGATTGCTACTGACCGCTCCCGTGCTCGCCGCTGCGTAGAGGCTTGCGTCTATGGTACGTTGGACTTTGTGGGATACCCTCGCTTTCCTGCTCCTGTTGAGTTTATTGCTGCCGTCATTGCTTATTATGTTCATCCCGTCAACATTCAAACGGCCTGTCTCATCATGGAAGGCGCTGAGTTTACGGAAAACATTATTAATGGCGTCGAGCGTCCGGTTAAGGCCGCTGAACTGTTCGCGTTTACCTTGCGTGTACGCGCAGGAAACATTGACGTTCTTACTGATGCAGAAGAGAACGTCCGCCAAAAATTACGCGCAGAAGGAGTGATGTAATGTCTAAAGGTAAAAAGCGTTCTGGTGCTCGCCCCGGTCGTCCGCAGCCGTTGCGAGGCACTAAAGGCAAGCGTAAAGGCGCTCGTCTTTGGTATGTAGGCGGTCAACAATTTTAATTTCAGGGGCTTCGGCCCCTTACTTGAGGATAAATTATGTCTAATGTTCAAACTGGCGCCGAGCGTATGCCGCATGACCTTTCCCATCTCGGCTTCCTTGCTGGTCAAATTGGTCGTCTTATTACCATTTCAACTACTCCGGTTATCGCTGGCGACTCCTTCGAGATGGACGCCGTTGGCGCTCTCCGTCTTTCTCCATTGCGTCGTGGCCTTGCTATTGACTCTACTGTAGACATTTTTACTTTTTATGTCCCTCATCGTCATGTTTATGGTGAACAGTGGATTAAGTTTATGAAAGATGGCGTTAAGGCCGCTCCGCTCCCGACTGTTAACACTACTGGTAATATTGACCATGCCGCTTTTCTTGGCACGATTAACCCTGATACCAATAAAATTCCTAAGCATTTGTTTCAGGGTTATCTGAATATCTATAACAACTATTTTAAAGCGCCGTGGATGCCTGACCGTACCGAGGCTAACCCTAATCAGCTTAACGAAGATGATGCCCGCTATGGCTTCCGTTGTTGTCATCTCAAAAACATTTGGACTGCTCCACTTCCTCCTGAGACTGAGCTTTCTCGCCAAATGACGACTTCTACCACGTCTATTGACATTATGGGCCTGCAAGCTGCTTATGCTAATTTGCATACTGACCAAGAACGTGATTACTTCATGCAGCGTTACCGTGATGTTATTTCTTCATTTGGAGGTAAAACCTCTTATGACGCCGACAACCGTCCTTTACTTGTCATGCGCTCTAATTTCTGGGCATCTGGCTATGATGTTGATGGAACTGACCAAACGTCGTTAGGCCAGTTTTCTGGTCGTGTTCAACAGACCTATAAACATTCTGTGCCGCGTTTCTTTGTTCCTGAGCATGGCACTATGTTTACTCTTGCGCTTGTTCGTTTTCCGCCTACTGCGACTAAAGAGATTCAGTACCTTAATGCTAAAGGTGCTTTGACTTATACCGATATTGCTGGCGACCCTGCTTTGTATGGCAATTTGCCGCCGCGTGAAATTTCTATGAAGGATGTTTTCCGTTCTGGTGATTCGTCCAAGAAGTTTAAGATTGCTGAGGGTCAATGGTATCGTTATGCGCCTTCTTATGTTTCTCCTGTATATCACCTTCTTGAAGGCTTCCCATTTATTCAGGAACCGCCTTCTGGTGATTTGCAAGAACGCGTACTTATTCGCCACCATGATTATGACCAGTGTTTCCAGTCCGTTCAGTTGTTGCAGTGGAATAGTCAGGTTAAATTTAATGTGACCGTTTATCGCAATCTGCCGACCACTCGTGATTCAATCATGACTTCGTGATAAAAGATTGAGTGTGAGGTTATAACGCCCCAGCGGTAAAAATTTTAATTTTTGCCGCTGAGGGGTTGACCAAGCGAAGCGCGGTAGGTTTTCTGCTTAGGAGTTTAATCATGTTTCAGACTTTTATTTCTCGCCATAATTCAAACTTTTTTTCTGATAAGCTGGTTGCCACTTCTGTTACTCCAGCTTCTTTAGCACCTGTTTTACAGACACCTAAAGCTACATCGTCAACGTTATTTTTTGATAGTTTGACGATTAATGCTGGTAATGGTGGTTTTCTCCATTGCATTCAGATGGATACATCTGTCAACGCCGCTAATCAGGTTGTTTCTGTTGGTGCTGATATTGCTTTTGATGCCGACCCTAAATTTTTTGCCTGTTTGGTTCGCTTTGAGTCTGCTTCGGTTCCGACCACTCTCCCGACTGCCTATGATGTTTATCCTTTGGATGGTCGCCATGATGGTGGTTATTATACCGTCAAGGACTGTGTGACTATTGACGTCCTTCCCCGTATGCCGGGCAATAATGTTTATGTTGGTTTCATGGTTTGGTCTAACTTTACCGCTACTAAATGCCGCGGATTGGTTTCGCTGAATCAGGTTATTAAAGAGATTATTTGTCTCCAGCCACTTAAGTGAGGTGATTTATGTTTGGTGCTATTGCTGGCGGTATTGCTTCTGCTCTTGCTGGCGGCGCCATGTCTAAATTGTTTGGAGGCGGTCAAAAAGCCGCCTCCGGTGGCATTCAAGGTGATGTGCTTGCTACCGATAACAATACTGTAGGCATGGGTGATGCTGGTATTAAATCTGCCATTCAAGGCTCTAATGTTCCTAACTCTGATGAGGCTGCACCCAGTCTTGTTTCTGGTGCTATGGCTAAAGCTGGTAAAGGACTTCTTGAAGGTACGTTGCAGGCTGGCACTTCTGCCGTTTCTGATAAGTTGCTTGATTTGGTTGGACTTGGTGGCAAGTCTGCCGCTGATAAAGGAAAGGATACTCGTGATTATCTTGCTGCTGCATTTCCTGAGCTTAATGCTTGGGAGCGTGCTGGTGCTGGTGCTTCCTCTGCTGGCATGGTTGACGCCGGATTTGAGAATCAAAAAGAGCTTACTAAAATGCAATTGGACAATCAGAAAGAGATTGCCGAGATGCAAAATGAGACTCAAAAAGAGATTGCTGGCATTCAGTCGGCGACTTCACGCCAGAATACGAAAGACCAGGTATATGCACAAAATGAGATGCTTGCTTATCAACAGAAGGAGTCTACTGCTCGCGTTGCGTCTATTATGGAAAACACCAATCTTTCCAAGCAACAGCAGGTTTCCGAGATTATGCGCCAGATGCTTACGCAAGCTCAAACGGCTGGTCAGTATTTTACCAATGACCAAATCAAAGAAATGACCCGTAAGGTCAGCGCCGAAGTTGACTTGGTTCATCAACAGACGCAGAATCAGCGGTATGGTTCTTCTCATATTGGTGCTACTGCTAAGGATATCTCTAATGTCGTCACTGATGCTGCTTCTGGTGTGGTTGATATTTTTCATGGTATTGATAAAGCTGTTGCCGATACTTGGAACAATTTCTGGAAGGACGGTAAAGCTGATGGTATTGGCTCTAATTTGTCTAGGAAATAACCGTCAGGATTGACACCTTTCTAATTGTGTGATTTCATGCCTCCAAACTTTGGAGGCTTTTTTATGGTTCGTTCTTATTACCCTTCTGAATGTCACGCTGATTATTTTGATTTTGAGCGTATCGAGGCTCTTAAACCTGCTATTGAGGCTTGTGGCATTTCTACTCTTTCTCAATCCCCGATGCTTGCCTTCCATAAGCAGATGGATAACCGCATCAAGCTCCTTGAAGAGATTCTGTCTTTTCGTATGCAGGGCGTTGAGTTCGATAATGGTGATATGTATGTCGACGGTCATAAGGCTGCTTCTGACGTTCGTGATGAGTTTGTATCTGTTACTGAGAAGTTAATGGATGAATTGGCACAATGCTACAATGTGCTCCCCCAACTTGATATTAATAACACTATAGACCACCGCCCCGAAGGGGACGAAAAATGGTTTTTAGAGAACGAGAAGACGGTTACGCAGTTTTGCCGTAAGCTGGCTGCTGAACGCCCTCTTAAGGATATTCGCGATGAGTATAATTACCCCAAAAAGAAAGGTATTAAGGATGAGTGTTCAAGATTGCTGGAGGCCTCCACTATGAAATCGCGTAGAGGCTTTACTATTCAGCGTTTGATGAATGCAATGCGACAGGCTCATGCTGATGGTTGGTTTATCGTTTTTGACACTCTTACGTTGGCTGACGACCGATTAGAGGCGTTTTATGATAACCCCAATGCTTTGCGTGACTATTTTCGTGATATTGGTCGTATGGTTCTTGCTGCCGAGGGTCGCAAGGCTAATGATTCACACGCCGACTGCTATCAGTATTTTTGTGTGCCTGAGTATGGTACAGCTAATGGCCGTCTTCATTTCCATGCGGTGCATTTTATGCGGACACTTCCTACAGGTAGCGTTGACCCTAATTTTGGTCGTCGGGTACGCAATCGCCGCCAGTTAAATAGCTTGCAAAATACGTGGCCTTATGGTTACAGTATGCCTATCGCAGTTCGCTACACGCAGGACGCTTTTTCACGTTCTGGTTGGTTGTGGCCTGTTGATGCTAAAGGTGAGCCGCTTAAAGCTACCAGTTACATGGCTGTTGGCTTCTATGTGGCTAAATACGTTAATAAAAAGTCAGATATGGACCTTGCCGCTAAAGGTCTAGGAGCTAAAGAATGGAACAACTCACTAAAAACCAAGCTGTCGCTACTTCCCAAGAAGCTGTTCAGAATCAGAATGAGCCGCAACTTCGGGATGAAAATGCTCACAATGACAAATCTGTCCACGGAGTGCTTAATCCAACTTACCAAGCTGGGTTACGACGCGACGCCGTTCAACCAGATATTGAAGCAGAACGCAAAAAGAGAGATGAGATTGAGGCTGGGAAAAGTTACTGTAGCCGACGTTTTGGCGGCGCAACCTGTGACGACAAATCTGCTCAAATTTATGCGCGCTTCGATAAAAATGATTGGCGTATCCAACCTGCA
Evo-Φ108	GAGTTTTATCGCTTCCATGACGCAGAAGTTAACACTTTCGGATATTTCTGATGAGTCGAAAAATTATCTTGATAAAGCAGGAATTACTACTGCTTGTTTACGAATTAAATCGAAGTGGACTGCTGGCGGAAAATGAGAAAATTCGACCTATCCTTGCGCAGCTCGAGAAGCTCCTACTTTGCGACCTTTCGCCATCAACTAACGATTCTGTCAAAGACTGACGCGTTGGATGAGGAGAAGTGGCTCAATATGCTTGGCACGTTCGTCAAGGACTGGTTTAGATATGAGTCACATTTTGTTCACGGTAGAGATTCTCTTGTTGACATTTTAAAAGAGCGTGGATTACTATCTGAGTCCGATGCTGTTCAACCACTAATAGGTAAAAAATCATGAGTCAAGTTACTGAACAATCTGTACGTTTCCAAACTGCACTGGCTTCTATCAAGCTGATTCAGGCTTCTGCTGTTCTGGATTTAACCGAAGATGATTTCGATTTTCTGACGAGCAATAAAGTTTGGATTGCTACTGACCGTTCTCGCGCTCGTCGCTGCGTAGAGGCTTGCGTCTATGGTACGTTGGACTTTGTGGGATACCCTCGCTTTCCTGCTCCTGTTGAGTTTATTGCTGCCGTCATTGCTTATTATGTTCATCCCGTCAACATTCAAACGGCCTGCCTCATCATGGAAGGCGCTGAGTTTACGGAAAACATTATTAATGGCGTCGAGCGTCCGGTTAAGGCCGCTGAACTGTTCGCGTTTACCTTGCGTGTACGCGCAGGAAACACTGAAGTTCTTACTGACGCAGAAGAAAATGTCCGCCAAAAATTACGCGCAGAAGGAGTGATGTAATGTCTAAAGGTAAAAAGCGTTCCGGCGCTCGTCCCGGTCGTCCACAGCCGTTGCGCGGCACTAAAGGTAAGCGTAAAGGTGCTCGCCTTTGGTATGTAGGTGGTCAACAATTTTAATTTCAGGGGCTTCGGCCCCTTACTTGAGGATAAATTATGTCTAATGTTCAAACTGGCGCGGAGCGCATGCCGCATGACCTTTCTCATCTCGGCTTTCTTGCTGGTCAGATTGGTCGTCTTATTACCATTTCAACTACTCCGGTTATCGCTGGTGACTCCTTCGAGATGGACGCCGTGGGCGCTCTCCGTCTTTCTCCATTGCGTCGCGGTCTTGCTATTGACTCTACTGTAGACATTTTTACTTTTTATGTCCCTCATCGTCATGTTTATGGTGAACAGTGGATTAAGTTTATGAAAGATGGCGTTAATGCCACTCCGCTCCCGACCGTTAACACTACTGGTTATATTGACCATGCCGCTTTTCTTGGCACGATTAACCCTGATACCAATAAAATCCCTAAGCATTTGTTTCAGGGTTATTTGAATATCTATAACAACTATTTTAAAGCGCCGTGGATGCCTGGCCGTACCGAGGCTAACCCTAATGAGCTTAATGAAGATGATGCCCGTTATGGTTTCCGTTGTTGCCATCTCAAAAATATTTGGACTGCTCCGCTTCCTCCTGAGACTGAGCTTTCTCGCCAAATGACAACTTCTACCACGTCTATTGACATTATGGGTCTGCAAGCTGCTTATGCTAATTTGCATACTGACCAAGAACGTGATTACTTCATGCAGCGTTACCGTGATGTTATTTCTTCATTTGGAGGTAAAACCTCTTATGACGCCGACAACCGTCCTTTACTTGTCATGCGCTCTAATCTCTGGGCATCTGGCTATGATGTTGATGGAACTGACCAAACGTCGTTAGGCCAGTTTTCTGGTCGTGTTCAACAGACCTATAAACATTCTGTGCCGCGTTTCTTTGTTCCTGAGCATGGCACTATGTTTACTCTTGCGCTTGTTCGTTTTCCGCCTACTGCGACTAAAGAGATTCAGTACCTTAATGCTAAAGGTGCTTTGACTTATACCGATATTGCTGGCGACCCTGCCTTGTATGGCAACTTGCCGCCGCGTGAAATTTCTATGAAGGATGTTTTCCGTTCTGGTAATGCTTCTAAGAAGTTTAAGATTGCCGAGGGTCAATGGTATCGTTATGCGCCTTCTTATGTTTCTCCTGCATATCACCTTCTTGAAGGCTTCCCATTTATTCAGGAACCGCCTTCCGGTGATTTGCAAGAACGTGTGCTTATTCGCCACCATGACTATGACCAGTGTTTCCAGTCCGTTCAGTTGTTGCAGTGGAATAGCCAGGTGAAATTTAATGTGACCGTTTATCGCAATCTGCCGACCACTCGCGATTCAATCATGACTTCGTGATAAAAGATTGAGTGTGAGGTTATAACGCCGAAGCGGTAAAAATTTTAATTTTTGCCGCTGAGGGGTTGACCAAGCGAAGCGCGGTAGGTTTTCTGCTTAGGAGTTTAATCATGTTTCAGACCTTTATTTCTCGTCATAATTCAAACTTTTTTTCTGATAAGCTGGTTCTCACTTCTGTTACTCCAGCTTCTTCGGCACCTGTTTTACAGACACCTAAAGCTACATCGTCAACGTTATATTTTGATAGTTTGACGATTAATGCTGGTAATGGTGGTTTTCTTCATTGCGTTCAGATGGATACATCTGTCAACGCCGCTAATCAGGTTGTTTCTGTTGGTGCTGATATTGCTTTTGATGCCGACCCTAAATTTTTTGCCTGTTTGGTTCGTTTTGAGTTTTCTTCGGTTCCGACTACCCTTCCGACTGCCTATGATGTTTATCCTTTGGATGGTCGCCATGATGGTGGTTATTATACCGTCAAGGATTGTGTGACTATTGACGTCCTTCCCCGTACGCCGGGCAATAATGTTTATGTTGGTTTCATGGTTTGGTCTAACTTTACCGCTACTAAATGCCGCGGATTGGTTTCGCTGAATCAGGTTATCAAAGAGATTATTTGTCTCCAGCCACTTAAGTGAGGTGATTTATGTTTGGTGCTATTGCTGGCGGTATTGCTTCCGCTCTTGCTGGCGGCGCCATGTCTAAATTGTTTGGAGGCGGTCAAAAAGCCGCCTCCGGTGGCATTCAAGGTGATGTGCTTGCTACCGATAACAATACTGTAGGCATGGGTGATGCTGGTATTAAATCTGCCATTCAAGGCTCTAATGTTCCCAACCCTGATGAGGCCGCACCTAATTTTGTTTCTGGTGCTATGGCTAAAGCCGGTAAAGGACTTCTTGAAGGTACGTTGCAGGCTGGCACTTCTGCCGTTTCTGATAAGTTGCTTGATTTGGTTGGACTTGGTGGCAAGTCTGCCGCTGATAAAGGAAAGGATACTCGTGATTATCTTGCTGCTGCATTTCCTGAGCTTAATGCTTGGGAGCGTGCTGGTGCTGGTGCTTCCTCTGCTGGCATGGTTGACGCCGGATTTGAGAATCAAAAAGAGCTTACTAAAATGCAATTGGACAATCAGAAAGAGATTGCCGAGATGCAAAATGAGACTCAAAAAGAGATTGCTGGCATTCAGTCGGCGACTTCACGCCAGAATACGAAAGATCAGGTATATGCACAAAATGAGATGCTTGCTTATCAACAGAAGGAGTCTACTGCTCGCGTTGCGTCTATTATGGAAAACACCAATCTTTCCAAGCAACAGCAGGTTTCTGAGATTATGCGCCAGATGCTTACTCAAGCTCAAACGGCTGGTCAGTATTTTACCAATGACCAAATCAAAGAAATGACCCGTAAGGTCAGCGCCGAAGTTGACTTGGTTCATCAACAGACGCAGAATCAGCGGTATGGTTCTTCTCATATTGGCGCTACTGCAAAGGATATATCTAATGTCGTCACTGATGCTGCTTCTGGTGTGGTTGATTTTTTTCATGGTATTGATAAAGCTGTTGCCGATACTTGGAACAATTTCTGGAAGGACGGTAAAGCTGATGGTATTGGCTCTAATTTGTCTAGGAAGTAACCGTCAGGATTGACACCTTTCTAATTGTGTGATTTCATGCCTCCAAACTTTGGAGGCTTTTTTATGGTTCGCTCTTATTACCCTTCTGAATGTCACGCTGATTATTTTGACTTTGAGCGTATCGAGGCTCTTAAACCTGCTATTGAGGCTTGTGGCATTTCTACTCTTTCCCAATCCCCAATGCTTGGCTTCCATAAGCAGATGGATAACCGCATCAAGCTCTTGGAAGAGATTTTGTCTTTTCGTATGCAGGGCGTTGAGTTCGATAATGGTGATATGTATGTTGACGGTCATAAGGCTGCTTCTGACGTTCGTGATGAGTTTGTATCTGTTACTGAGAAGTTAATGGATGAATTGGCACAATGCTACAATGTGCTCCCCCAACTTGATATTAATAACACTATAGACCACCGCCCCGAAGGGGACGAAAAATGGTTTTTAGAGAACGAGAAGACGGTTACGCAGTTTTGCCGCAAGCTGGCTGCTGAACGCCCTCTTAAGGATATTCGCGATGAGTATAATTACCCCAAAAAGAAAGGTATTAAGGATGAGTGTTCAAGATTGCTGGAGGCCTCCACTATGAAATCGCGTAGAGGCTTTACTATTCAGCGTTTGATGAATGCAATGCGACAGGCTCATGCCGATGGTTGGTTTATCGTTTTTGACACTCTCACGTTGGCTGACGACCGATTAGAGGCGTTTTATGATAATCCCAATGCTTTGCGTGACTATTTTCGTGATATTGGTCGTATGGTTCTTGCTGCCGAGGGTCGTAAGGCTAATGACTCACACGCCGACTGCTATCAGTATTTTTGTGTGCCTGAGTATGGTTCAGCTAATGGCCGTCTTCATTTCCATGCGGTGCATTTTATGCGGACACTTCCTTCAGGTAGCGTTGACCCTAACTTTGGTCGTCGGGTACGCAATCGCCGCCAGTTAAATAGCTTGCAAAATACGTGGCCTTATGGTTACAGTATGCCTATCGCAGTTCGCTACACGCAGGACGCTTTTTCACGTTCTGGTTGGTTGTGGCCTGTTGATGCTAAAGGTGAGCCGCTTAAAGCTACCAGTTATATGGCTGTTGGTTTCTATGTGGCTAAATACGTTAACAAAAAGTCAGATATGGACCTTGCTGCTAAAGGTCTAGGAGCTAAAGAATGGAACAACTCACTAAAAACCAAGCTGTCGCTACTTCCCAAGAAGCTGTTCAGAATCAGAATGAGCCGCAACTTCGGGATGAAAATGCTCACAATGACAAATCTGTCCATGGAATGCTTAATCCAACTTACCAAGCTGGGTTACGACGCGACGCCGTTCAACCAGATATTGAAGCAGAACGCAAAAAGAGAGATGAGATTGAGGCTGGGAAAAGTTACTGTAGCCGACGTTTTGGCGGCGCAACCTGTGACGACAAATCTGCTCAAATTTATGCGCGCTTCGATAAAAATGATTGGCGTATCCAACCTGCA
Evo-Φ111	GAGTTTTATCGCTTCCATGACGCAGAAGTTAACACTTTCGGATATTTCTGATGAGTCGAAAAATTATCTTGATAAAGCAGGAATTACTACTGCTTGTTTACGAATTAAATCGAAGTGGACTGCTGGTGGAAAATGAGAAAATTCGACCTATCCTTGCGCAGCTCGAGAAGCTCTTACTTTGCGACCTTTCGCCATCAACTAACGATTCTGTCAAAAACTGACGCGTTGGATGAGGAGAAGTGGCTTAATATGCTTGGCACGTTCGTTAAGGACTGGTTTAGATATGAGTCACATTTTGTTCACGGTAGAGATTCTCTTGTTGACATTTTAAAAGAGCGTGGATTACTATCTGAGTCCGATGCTGTTCAACCACTAATAGGTAAAAAATCATGAGTCAAGTTACTGAACAATCCGTACGTTTCCAGACCGCGTTGGCCTCTATTAAGTTAATTCAGGCTTCTGCCGTTTTGGATTTAACCGAAGATGATTTCGATTTTCTGACGAGTAACAAGGTTTGGATTGCTACTGACCGCTCTCGTGCTCGTCGCTGCGTTGAGGCTTGCGTTTATGGTACGCTGGACTTTGTGGGATACCCTCGCTTTCCTGCTCCTGTTGAGTTTATTGCTGCCGTCATTGCTTATTATGTTCATCCCGTCAACATTCAAACGGCCTGCCTCATCATGGAAGGCGCTGAATTTACGGAAAACATTATTAATGGCGTCGAGCGTCCGGTTAAGGCCGCTGAATTGTTCGCGTTTACCTTGCGTGTACGCGCAGGAAACACTGACGTTCTTATTGACGCAGAAGAGAACGTCCGCCAAAAATTACGCGCAGAAGGAGTGATGTAATGTCTAAAGGTAAAAAGCGTTCTGGCGCTCGCCCCGGTCGTCCACAGCCGTTGCGAGGCACTAAAGGCAAGCGCAAAGGTGCTCGTCTTTGGTATGTAGGTGGTCAACAATTTTAATTTCAGGGGCTTCGGCCCCTTACTTGAGGATAAATTATGTCTAATGTTCAAACTGGCGCCGAGCGTATGCCGCATGACCTTTCCCATCTTGGCTTCCTTGCTGGTCAGATTGGTCGTCTTATTACCATTTCAACTACTCCGGTTATCGCTGGTGACTCCTTCGAGATGGACGCCGTTGGCGCTCTCCGTCTTTCTCCATTGCGTCGCGGCCTTGCTATTGACTCTACTGTAGACATTTTTACTTTTTATGTCCCTCATCGTCACGTTTATGGTGAACAGTGGATTAAGTTCATGAAGGATGGTGTTAAGGCCGCTCCGCTCCCGACTGTTAACACTACTGGTTATATTGACCATGCCGCTTTTCTTGGCACGATTAACCCTGATACCAATAAAATACCTAAGCATTTGTTTCAGGGTTATCTGAATATCTATAACAACTATTTTAAAGCGCCGTGGATGGCTGACCGTACTGAGGCTAATCCTAATGAGCTTAACGAAGATGATGTTCGTTATGGTTTCCGTTGCTGCCATCTCAAAAACATTTGGACTGCTCCGCTTCCTCCTGAGACTGAGCTTTCTCGCCAAATGACGACTTCTACCACATCTATTGACATTATGGGCCTGCAGGCTGCTTATGCTAATTTGCATACTGACCAAGAACGTGATTACTTCATGCAGCGTTACCGTGATGTTATTTCTTCATTTGGAGGTAAAACCTCTTATGACGCCGACAACCGTCCTCTACTTGTCATGCGCTCTAATTTCTGGGCATCTGGCTATGATGTTGATGGAACTGACCAAACGTCGTTAGGCCAGTTTTCTGGTCGTGTTCAACAGACCTATAAACATTCTGTGCCGCGTTTTTTTGTTCCTGAGCACGGCACTATGTTTACTCTTGCGCTTGTTCGTTTTCCGCCTACAGCGACTAAAGAGATTCAGTACCTTAATGCTAAAGGTGCTTTGACTTATACCGATATTGCTGGCGACCCTGCTTTGTATGGCAACTTGCCGCCGCGTGAAATTTCTATGAAGGATGTTTTCCGTTCTGGTTCTGCGTCTAAGAAGTTTAAGATTGCTGAGGGTCAATGGTATCGTTATGCGCCTTCGTATGTTTCTCCTGTATATCACCTTCTTGAAGGCTTCCCATTTATTCAGGAACCGCCTTCTGGTGATTTGCAAGAACGTGTGCTTATTCGCCATCATGACTATGACCAGTGTTTCCAGTCTGTTCAGTTGTTGCAGTGGAATAGCCAGGTGAAATTTAATGTGACCGTTTATCGCAATCTGCCGACCACTCGCGATTCAATCATGACTTCGTGATAAAAGATTGAGTGTGAGGTTGTAACGCCGAAGCGGTAAAAATTTTAATTTTTGCCGCTGAGGGGTTGACCAAGCGAAGCGCGGTAGGTTTTCTGCTTAGGAGTTTAATCATGTTTCAGACTTTTATTTCTCGCCATAATTCAAACTTTTTTTCTGATAAGCTGGTTCTCACTTCTGTTACTCCAGCTTCTTCGGCACCTGTTTTACAGACACCTAAAGCTACATCGTCAACGTTATATTTTGATAATTTGACGGTTAATGCTGGTAATGGTGGTTTTCTTCATTGCATTCAGATGGATACATCTGTCAATGCCGCTAATCAGGTTGTTTCTGTTGGTGCTGATATTGCTTTTGATGCCGACCCTAAATTTTTTGCCTGTTTGGTTCGCTTTGAGTCTTCTTCGGTTCCGACTACCCTCCCGACTGCCTATGATGTTTATCCTTTGGATGGTCGCCATGATGGCGGTTATTATACTGTTAAGGATTGCGTGACTATTGACGTCCTTCCCCGTACGCCGGGCAATAATGTTTATGTTGGTTTCATGGTTTGGTCTAACTTTACCGCTACTAAATGCCGCGGATTGGTTTCGCTGAATCAGGTTATTAAAGAGATTATTTGTCTCCAGCCACTTAAGTGAGGTGATTTATGTTTGGTGCTATTGCTGGCGGTATTGCTTCTGCTCTTGCTGGCGGCGCCATGTCTAAATTGTTTGGAGGCGGTCAAAAAGCCGCCTCCGGTGGCATTCAAGGTGATGTGCTTGCTACCGATAACAATACTGTAGGCATGGGTGATGCTGGTATTAAGTCTGCTATTCAAGGCTCTAATGTTCCCAACCCTGATGAGGCCGCTCCTAATTTTGTTTCTGGCGGTATGGCTAAAGCTGGTAAAGGACTTCTTGAAGGTACGTTGCAGGCTGGCACTTCTGCCGTTTCTGATAAGTTGCTTGATTTGGTTGGACTTGGTGGCAAGTCTGCCGCTGATAAAGGAAAGGATACTCGTGATTATCTTGCTGCTGCATTTCCTGAGCTTAATGCTTGGGAGCGTGCTGGTGCTGGTGCTTCCTCTGCTGGTATGGTTGACGCCGGATTTGAGAATCAAAAAGAGCTTACTAAAATGCAATTGGACAATCAGAAAGAGATTGCCGAGATGCAAAATGAGACTCAAAAAGAGATTGCTGGCATTCAGTCGGCAACTTCACGCCAGAATACGAAAGACCAGGTATATGCACAAAATGAGATGCTTGCTTATCAACAGAAGGAGTCTACTGCTCGCGTTGCGTCTATTATGGAAAATACCAATCTTTCCAAGCAACAGCAGGTTTCCGAGATTATGCGCCAGATGCTTACCCAAGCTCAAACGGCTGGTCAGTATTTTACCAATGACCAAATCAAAGAAATGACTCGCAAGGTTAGTGCTGAGGTTGACTTAGTTCATCAGCAAACGCAGAATCAGCGGTATGGTTCTTCTCATATTGGCGCTACTGCAAAGGATATTTCTAATGTCGTCACTGATGCTGCTTCTGGTGTGGTTGATTTTTTTCATGGTGTTGATAAAGCTGTTGCCGATACTTGGAACAATTTCTGGAAAGACGGTAAAGCTGATGGTATTGGCTCTAATTTGTCTAGGAAGTAACCGTCAGGATTGACACCTTTCTAATTGTGTGATTTCATGCCTCCAAACTTTGGAGGCTTTTTTATGGTTCGTTCTTATTACCCTTCTGAATGTCACGCTGATTATTTTGACTTTGAGCGTATCGAGGCTCTTAAACCTGCTATTGAGGCTTGTGGCATTTCTACTCTTTCTCAATCCCCAATGCTTGGCTTCCATAAGCAGATGGATAACCGCATCAAGCTCTTGGAAGAGATTCTGTCTTTTCGTATGCAGGGCGTTGAGTTCGATAATGGTGATATGTATGTTGACGGCCATAAGGCTGCTTCTGACGTTCGTGATGAGTTTGTATCTGTTACTGAGAAGTTAATGGATGAATTGGCACAATGCTACAATGTGCTCCCCCAACTTGATATTAATAACACTATAGACCACCGCCCCGAAGGGGACGAAAAATGGTTTTTAGAGAACGAAAAGACGGTTACGCAGTTTTGCCGCAAGCTGGCTGCTGAACGTCCTCTTAAGGATATTCGCGATGAGTATAATTACCCCAAAAAGAAAGGTATTAAGGATGAGTGTTCAAGATTGCTGGAGGCCTCCACTATGAAATCGCGTAGAGGCTTTACTATTCAGCGTTTGATGAATGCAATGCGTCAGGCTCATGCTGATGGCTGGTTTATCGTTTTTGACACTCTTACGTTGGCTGACGACCGATTAGAGGCGTTTTATGATAACCCCAATGCTTTGCGTGACTATTTTCGTGATATTGGTCGTATGGTTCTTGCTGCCGAGGGTCGCAAGGCTAATGATTCACACGCCGACTGCTATCAGTATTTTTGTGTGCCTGAGTATGGTACAGCTAATGGCCGTCTTCATTTCCATGCGGTGCATTTTATGCGGACACTTCCTACAGGTAGCGTTGACCCTAACTTTGGTCGTCGGGTACGCAATCGCCGCCAGTTAAATAGCTTGCAAAATACGTGGCCTTATGGTTACAGTATGCCCATCGCAGTTCGCTACACGCAGGACGCTTTTTCACGTTCTGGATGGTTGTGGCCTGTTGATGCTAAAGGTGAGCCGCTTAAAGCTACCAGTTATATGGCTGTTGGTTTCTATGTGGCTAAATATGTTAACAAAAAGTCAGATATGGACCTTGCTGCTAAAGGTCTAGGAGCTAAAGAATGGAACAACTCACTAAAAACCAAGCTGTCGCTACTTCCCAAGAAGCTGTTCAGAATCAGAATGAGCCGCAACTTCGGGATGAAAATGCTCACAATGACAAATCTGTCCACGGAATGCTTAATCCAACTTACCAAGCTGGGTTACGACGCGACGCCGTTCAACCAGATATTGAAGCAGAACGCAAAAAGAGAGATGAGATTGAGGCTGGGAAAAGTTACTGTAGCCGACGTTTTGGCGGCGCAACCTGTGACGACAAATCTGCTCAAATTTATGCGCGCTTCGATAAAAACGATTGGCGTATCCAACCTGCA
Evo-Φ114	GAGTTTTATCGCTTCCATGACGCAGAAGTTAACACTTTCGGATATTTCTGACGAGTCGAAAAATTATCTTGATAAAGCTGGAATTACTACTGCTTGTTTACGAATTAAATCGAAGTGGACTGCTGGCGGAAAATGAGAAAATTCGACCTATCCTTGCGCAGCTCGAGAAGCTCTTACTTTGCGACCTTTCGCCATCAACTAACGATTCTGTCAAAAACTGATGCGTTGGATGAGGAGAAGTGGCTTAATATGCTTGGCACGTTCGTCAAGGACTGGTTTAGATATGAGTCACATTTTGTTCACGGTAGAGATTCTCTTGTTGACATTTTAAAAGAGCGTGGATTACTATCTGAGTCCGATGCTGTTCAACCATTAATAGGTAAAAAATCATGAGTCAAGTTACTGAACAATCCGTACGTTTCCAGACCGCTTTGGCCTCTATTAAGCTCATTCAGGCTTCTGCCGTTTTGGATTTAACCGAAGATGATTTCGATTTTCTGACGAGTAACAAAGTTTGGATTGCTACTGACCGCTCTCGTGCTCGTCGCTGCGTTGAGGCTTGCGTTTATGGTACGCTGGACTTTGTGGGATACCCTCGCTTTCCTGCTCCTGTTGAGTTTATTGCTGCCGTCATTGCTTATTATGTTCATCCCGTCAACATTCAAACGGCCTGTCTCATCATGGAAGGCGCTGAATTTACGGAAAACATTATTAATGGCGTCGAGCGTCCGGTTAAGGCCGCTGAATTGTTCGCGTTTACCTTGCGTGTACGCGCAGGAAACACTGACGTTCTTACTGACGCAGAAGAAAACGTGCGTCAAAAATTACGTGCAGAAGGAGTGATGTAATGTCTAAAGGTAAAAAACGTTCTGGCGCTCGCCCCGGTCGTCCGCAGCCGTTGCGAGGTACTAAAGGCAAGCGTAAAGGCGCTCGTCTTTGGTATGTAGGTGGTCAACAATTTTAATTTCAGGGGCTTCGGCCCCTTACTTGAGGATAAATTATGTCTAATGTTCAAACTGGCGCTGAGCGTATGCCGCATGACCTTTCCCATCTTGGCTTCCTTGCTGGTCAGATTGGTCGTCTTATTACCATTTCAACTACTCCGGTTATCGCTGGCGACTCCTTCGAAATGGACGCCGTGGGCGCTCTCCGTCTTTCTCCATTGCGTCGTGGCCTTGCTATTGACTCTACTGTAGACATTTTTACTTTTTATGTCCCTCATCGTCATGTTTATGGTGAACAGTGGATTAAATTTATGAAAGATGGCGTTAATGCCACTCCGCTCCCGACTGTTAACACTACTCGTTATATTGACCATGCCGCTTTTCTTGGCACGATTAACCCTGATACCAATAAAATCCCTAAGCATTTGTTTCAGGGTTATTTGAATATCTATAACAACTATTTTAAAGCGCCGTGGATGCCTGACCGTACTGAGGCTAACCCTAATCAGCTTAATGAAGATGATGCCCGTTATGGTTTCCGTTGCTGCCATCTCAAAAACATTTGGACTGCTCCGCTTCCTCCTGAGACTGAGCTTTCTCGCCAAATGACGACTTCTACCACGTCTATTGACATTATGGGTCTGCAAGCTGCTTATGCTAATTTGCATACTGACCAAGAACGTGATTACTTCATGCAGCGTTACCGTGATGTTATTTCTTCATTTGGAGGTAAAACCTCTTATGACGCTGACAACCGTCCTTTACTTGTCATGCGCTCTAATTTCTGGGCATCTGGCTATGATGTTGATGGAACTGACCAAACGTCGTTAGGCCAGTTTTCTGGTCGTGTTCAACAGACCTATAAACATTCTGTGCCGCGTTTCTTTGTTCCTGAGCATGGCACTATGTTTACTCTTGCGCTTGTTCGTTTTCCGCCTACTGCGACTAAAGAGATTCAGTACCTTAATGCTAAAGGTGCTTTGACTTATACCGATATTGCTGGCGACCCTGTTTTGTATGGCAACTTGCCGCCGCGTGAAATTTCTATGAAGGATGTTTTCCGTTCTGGTGATTCTTCTAAGAAGTTTAAGATTGCCGAGGGTCAGTGGTATCGTTATGCGCCTTCTTATGTTTCTCCTGCATATCACCTTCTTGAAGGCTTCCCATTTATTCAGGAACCGCCTTCTGGTGATTTGCAAGAACGCGTACTTATTCGCCATCATGACTATGACCAGTGTTTCCAGTCCGTTCAGTTGTTGCAGTGGAATAGCCAGGTGAAATTTAATGTGACCGTTTATCGCAATCTGCCGACCACTCGCGATTCAATCATGAGTTCGTGATAAAAGATTGAGTGTGAGGTTATAACGCCGAAGCGGTAAAAATTTTAATTTTTGCCGCTGAGGGGTTGACCAAGCGAAGCGCGGTAGGTTTTCTGCTTAGGAGTTTAATCATGTTTCAGACCTTTATTTCTCGCCATAATTCAAACTTTTTTTCTGATAAGCTGGTTGCCACTTCTGTTACTCCAGCTTCTTTAGCACCTGTTTTACAGACACCTAAAGCTACATCGTCAACGTTATATTTTGATAGTTTGACGGTTAATGCTGGTAATGGTGGTTTTCTTCATTGCATTCAGATGGATACATCTGTCAACGCCGCTAATCAGGTTGTTTCTGTTGGTGCTGATATTGCTTTTGATGCCGACCCTAAATTTTTTGCCTGTTTGGTTCGTTTTGAGTCTGCTTCGGTTCCGACTACCCTCCCGACTGCCTATGATGTTTATCCTTTGGATGGTCGCCATGATGGTGGTTATTATACTGTTAAGGATTGCGTGACTATTGACGTCCTTCCCCGTACGCCGGGCAATAATGTTTATGTTGGTTTCATGGTTTGGTCTAACTTTACCGCTACTAAATGCCGCGGATTGGTTTCGCTGAATCAGGTTATCAAAGAAATTATTTGTCTCCAGCCACTTAAGTGAGGTGATTTATGTTTGGTGCTATTGCTGGCGGTATTGCTTCCGCTCTTGCTGGTGGCGCCATGTCTAAATTGTTTGGAGGCGGTCAAAAAGCCGCCTCCGGTGGCATTCAAGGTGATGTGCTTGCCACCGATAACAATACTGTAGGCATGGGTGATGCTGGTATTAAATCTGCTATTCAAGGCTCTAATGTTCCTAACCCTGATGAGGCCGCACCTAATTTTGTTTCTGGTGCTATGGCTAAAGCTGGTAAAGGACTTCTTGAAGGTACGTTGCAGGCTGGCACTTCTGCCGTTTCTGATAAGTTGCTTGATTTGGTTGGACTTGGTGGCAAGTCTGCCGCTGATAAAGGAAAGGATACTCGTGATTATCTTGCTGCTGCATTTCCTGAGCTTAATGCTTGGGAGCGTGCTGGTGCTGGTGCTTCCTCTGCTGGTATGGTTGACGCCGGATTTGAGAATCAAAAAGAGCTTACTAAAATGCAACTGGACAATCAGAAAGAGATTGCCGAGATGCAAAATGAGACTCAAAAAGAGATTGCTGGCATTCAGTCGGCGACTTCACGCCAGAATACGAAAGACCAGGTATATGCACAAAATGAGATGCTTGCTTATCAACAGAAGGAGTCTACTGCTCGCGTTGCGTCTATTATGGAAAACACCAATCTTTCCAAGCAACAGCAGGTTTCCGAGATTATGCGCCAGATGCTTACACAAGCTCAAACGGCTGGTCAGTATTTTACCAATGACCAAATCAAAGAAATGACTCGCAAGGTTAGTGCTGAGGTTGACTTAGTTCATCAGCAAACACAGAATCAGCGGTATGGTTCTTCTCATATTGGCGCTACTGCAAAGGATATTTCTAATGTCGTCACTGATGCTGCTTCTGGTGTGGTTGATATTTTTCATGGTATTGATAAAGCTGTTGCCGATACTTGGAACAATTTCTGGAAAGACGGTAAAGCTGATGGTATTGGCTCTAATTTGTCTAGGAAGTAACCGTCAGGATTGACACCTTTCTAATTGTGTGATTTCATGCCTCCAAACTTTGGAGGCTTTTTTATGGTTCGTTCTTATTACCCTTCTGAATGTCACGCTGATTATTTTGACTTTGAGCGTATTGAGGCTCTTAAACCTGCTATTGAGGCTTGTGGCATTTCTACTCTTTCCCAATCCCCAATGCTTGGCTTCCATAAGCAGATGGATAACCGCATCAAGCTCTTGGAAGAGATTCTGTCTTTTCGTATGCAGGGCGTTGAGTTCGATAATGGTGATATGTATGTTGACGGCCATAAGGCTGCTTCTGACGTTCGTGATGAGTTTGTATCTGTTACTGAGAAGTTAATGGATGAATTGGCACAATGCTACAATGTGCTCCCCCAACTTGATATTAATAACACTATAGACCACCGCCCCGAAGGGGACGAAAAATGGTTTTTAGAGAACGAGAAGACGGTTACGCAGTTTTGCCGCAAGCTGGCTGCTGAACGCCCTCTTAAGGATATTCGCGATGAGTATAATTACCCCAAAAAGAAAGGTATTAAGGATGAGTGTTCAAGATTGCTGGAGGCCTCCACTATGAAATCCCGCAGAGGCTTTACTATTCAGCGTTTGATGAATGCAATGCGACAGGCTCATGCTGATGGTTGGTTTATCGTTTTTGACACTCTCACGTTGGCTGACGACCGATTAGAGGCGTTTTATGATAATCCCAATGCTTTGCGTGACTATTTTCGTGATATTGGTCGTATGGTTCTTGCTGCCGAGGGTCGCAAGGCTAATGATTCACACGCCGACTGCTATCAGTATTTTTGTGTGCCTGAGTATGGTACAGCTAATGGCCGTCTTCATTTCCATGCGGTGCACTTTATGCGGACACTTCCTACAGGTAGCGTTGACCCTAACTTTGGTCGTCGGGTACGCAATCGCCGCCAGTTAAATAGCTTGCAAAATACGTGGCCTTATGGTTACAGTATGCCCATCGCAGTTCGCTACACGCAGGACGCTTTTTCACGTTCTGGTTGGTTGTGGCCTGTTGATGCTAAAGGTGAGCCGCTTAAAGCTACCAGTTATATGGCTGTTGGTTTCTATGTGGCTAAATACGTTAACAAAAAGTCAGATATGGACCTTGCTGCTAAAGGTCTAGGAGCTAAAGAATGGAACAACTCACTAAAAACCAAGCTGTCGCTACTTCCCAAGAAGCTGTTCAGAATCAGAATGAGCCGCAACTTCGGGATGAAAATGCTCACAATGACAAATCTGTCCATGGAATGCTTAATCCAACTTACCAAGCTGGGTTACGACGCGACGCCGTTCAACCAGATATTGAAGCAGAACGCAAAAAGAGAGATGAGATTGAGGCTGGGAAAAGTTACTGTAGCCGACGTTTTGGCGGCGCAACCTGTGACGACAAATCTGCTCAAATTTATGCGCGCTTCGATAAAAATGATTGGCGTATCCAACCTGCA
Evo-Φ316	GAGTTTTATCGCTTCCATGACGCAGAAGTTAACACTTTCGGATATTTCTGATGAGTCGAAAAATTATCTTGATAAAGCAGGAATTACTACTGCTTGTTTACGAATTAAATCGAAGTGGACTGCTGGCGGAAAATGAGAAAATTCGACCTATCCTTGCGCAGCTCGAGAAGCTCTTACTTTGCGACCTTTCGCCATCAACTAACGATTCTGTCAAAAACTGATGCGTTGGATGAGGAGAAGTGGCTTAATATGCTTGGCACGTTCGTTAAGGACTGGTTTAGATATGAGTCACATTTTGTTCACGGTAGAGATTCTCTTGTTGACATTTTAAAAGAGCGTGGATTACTATCTGAGTCCGATGCTGTTCAACCATTAATAGGTAAAAAATCATGAGTCAAGTTACTGAACAATCTGTACGTTTCCAGACCGCTTTGGCCTCTATTAAGCTCATTCAGGCTTCTGCCGTTTTGGATTTAACCGAAGATGATTTCGATTTTCTGACGAGTAACAAAGTTTGGATTGCTACTGACCGCTCTCGCGCTCGTCGCTGCGTTGAGGCTTGCGTTTATGGTACGCTGGACTTTGTGGGATACCCTCGCTTTCCTGCTCCTGTTGAGTTTATTGCTGCCGTCATTGCTTATTATGTTCATCCCGTCAACATTCAAACGGCCTGTCTCATCATGGAAGGCGCTGAATTTACGGAAAACATTATTAATGGCGTCGAGCGTCCGGTTAAAGCCGCTGAATTGTTCGCGTTTACCTTGCGTGTACGCGCAGGAAACACTGATGTTCTTACTGACGCAGAAGAGAACGTCCGCCAAAAATTACGCGCAGAAGGAGTGATGTAATGTCTAAAGGTAAAAAACGTTCTGGCGCTCGCCCTGGTCGTCCGCAGCCGTTGCGAGGTACTAAAGGCAAGCGTAAAGGTGCTCGTCTTTGGTATGTAGGTGGTCAACAATTTTAATTGCAGGGGCTTCGGCCCCTTACTTGAGGATAAATTATGTCTAATGTTCAAACTGGCGCCGAGCGTATGCCGCATGACCTTTCCCATCTTGGCTTCCTTGCTGGTCAGATTGGTCGTCTTATTACCATTTCAACTACTCCGGTTATCGCTGGCGACTCCTTCGAGATGGACGCCGTTGGCGCTCTCCGTCTTTCTCCATTGCGTCGTGGCCTTGCTATTGACTCTACTGTAGACATTTTTACTTTTTATGTCCCTCATCGTCACGTTTATGGTGAACAGTGGATTAAGTTCATGAAGGATGGTGTTAATGCCACTCCTCTCCCGACTGTTAACACTACTGGTTATATTGACCATGCCGCTTTTCTTGGCACGATTAACCCTGATACCAATAAAATCCCTAAGCATTTGTTTCAGGGTTATTTGAATATCTATAACAACTATTTTAAAGCGCCGTGGATGCCTGACCGTACTGAGGCTAACCCTAATGAGCTTAATGAAGATGATGCCCGTTATGGTTTCCGTTGCTGCCATCTCAAAAACATTTGGACTGCTCCGCTTCCTCCTGAGACTGAGCTTTCTCGCCAAATGACGACTTCTACCACGTCTATTGACATTATGGGTCTGCAAGCTGCTTATGCTAATTTGCATACTGACCAAGAACGTGATTATTTCATGCAGCGTTACCGTGATGTTATTTCTTCATTTGGAGGTAAAACCTCTTATGACGCTGACAACCGTCCTTTACTTGTCATGCGCTCTAATTTTTGGGCATCTGGCTATGATGTTGATGGAACTGACCAAACGTCGTTAGGCCAGTTTTCTGGTCGTGTTCAACAGACCTATAAACATTCTGTGCCGCGTTTCTTTGTTCCTGAGCATGGCACTATGTTTACTCTTGCGCTTGTTCGTTTTCCGCCTACTGCGACTAAAGAGATTCAGTATCTTAATGCTAAAGGTGCTTTGACTTATACCGATATTGCTGGCGACCCTGTTTTGTATGGCAACTTGCCGCCGCGTGAAATTTCTATGAAGGATGTTTTCCGTGCTGGTGATTCGTCTAAGAAGTTTAAGATTGCTGAGGGTCAGTGGTATCGTTATGCGCCTTCGTATGTTTCTCCTGTTTATCACCTTCTTGAAGGCTTCCCATTCATTCAGGAACCGCCTTCTGGTGATTTGCAAGAACGCGTACTTATTCGCCATCATGACTATGACCAGTGTTTCCAGTCCGTTCAGTTGTTGCAGTGGAATAGTCAGGTTAAATTTAATGTGACCGTTTATCGCAATCTGCCGACCACTCGCGATTCAATCATGACTTCGTGATAAAAGATTGAGTGTGAGGTTATAACGCCGAAGCGGTAAAAATTTTAATTTTTGCCGCTGAGGGGTTGACCAAGCGAAGCGCGGTAGGTTTTCTGCTTAGGAGTTTAATCATGTTTCAGACCTTTATTTCTCGTCATAATTCAAACTTTTTTTCTGATAAGCTGGTTGCCACTTCTGTTACTCCAGCTTCTTTAGCACCTGTTTTACAGACACCTAAAGCTACATCGTCAACGTTATTTTTTGATAGTTTGACGATTAATGCTGGTAATGGTGGTTTTCTTCATTGCATTCAGATGGATACATCTGTCAATGCCGCTAATCAGGTTGTTTCTGTTGGTGCTGATATTGCTTTTGATGCCGACCCTAAATTTTTTGCCTGTTTGGTTCGTTTTGAGTCTTCTTCGGTTCCGACTACCCTCCCGACTGCCTATGATGTTTATCCTTTGGATGGTCGCCATGATGGTGGTTATTATACTGTTAAGGATTGCGTGACTATTGACGTCCTTCCCCGTACGCCGGGCAATAATGTTTATGTTGGTTTCATGGTTTGGTCTAACTTTACCGCTACTAAATGCCGCGGATTGGTTTCGCTGAATCAGGTTATTAAAGAGATTATTTGTCTCCAGCCACTTAAGTGAGGTGATTTATGTTTGGTGCTATTGCTGGCGGTATTGCTTCCGCTCTTGCTGGCGGCGCCATGTCTAAATTGTTTGGAGGCGGTCAAAAAGCCGCCTCCGGTGGCATTCAAGGTGATGTGCTTGCTACCGATAACAATACTGTAGGCATGGGTGATGCTGGTATTAAATCTGCTATTCAAGGCTCTAATGTTCCTAACCCTGATGAGGCCGCACCTAATTTTGTTTCTGGTGCTATGGCTAAAGCTGGTAAAGGACTTCTTGAAGGTACGTTGCAAGCTGGCACTTCTGCCGTTTCTGATAAGTTGCTTGATTTGGTTGGACTTGGTGGCAAGTCTGCCGCTGATAAAGGAAAGGATACTCGTGATTATCTTGCTGCTGCATTTCCTGAGCTTAATGCTTGGGAGCGTGCTGGTGCTGGTGCTTCCTCTGCTGGTATGGTTGACGCCGGATTTGAGAATCAAAAAGAGCTTACTAAAATGCAATTGGACAATCAGAAAGAGATTGCCGAGATGCAAAATGAGACTCAAAAAGAGATTGCTGGCATTCAGTCGGCGACTTCACGCCAGAATACGAAAGACCAGGTATATGCACAAAATGAGATGCTTGCTTATCAACAGAAGGAGTCTACTGCTCGCGTTGCGTCTATTATGGAAAACACCAATCTTTCCAAGCAACAGCAGGTTTCTGAGATTATGCGCCAGATGCTTACACAAGCTCAAACGGCTGGTCAGTATTTTACCAATGACCAAATCAAAGAAATGACTCGCAAGGTTAGTGCTGAGGTTGACTTAGTTCATCAGCATACGCAGAATGAGCGGTATGGTTCTTCTCATATTGGCGCTACTGCAAAGGATATTTCTAATGTCGTCACTGATGCTGCTTCTGGTGTGGTTGATATTTTTCATGGTATTGATAAAGCTGTTGCCGATACTTGGAACAATTTCTGGAAAGACGGTAAAGCTGATGGTATTGGCTCTAATTTGTCTAGGAAATAACCGTCAGGATTGACACCTTTCTAATTGTGTGATTTCATGCCTCCAAACTTTGGAGGCTTTTTTTATGGTTCGCTCTTATTACCCTTCTGAATGTCACGCTGATTATTTTGACTTTGAGCGTATCGAGGCTCTTAAACCTGCTATTGAGGCTTGTGGCATTTCTACTCTTTCTCAATCCCCAATGCTTGGCTTCCATAAGCAGATGGATAACCGCATCAAGCTCTTGGAAGAGATTCTGTCTTTTCGTATGCAGGGCGTTGAGTTCGATAATGGTGATATGTATGTTGACGGCCATAAGGCTGCTTCTGACGTTCGTGATGAGTTTGTATCTGTTACTGAGAAGTTAATGGATGAATTGGCACAATGCTACAATGTGCTCCCCCAACTTGATATTAATAACACTATAGACCACCGTCCCGAAGGGAACGAAAGATGGTTTTTAGAGAACGAGAAGACGGTTACGCAGTTTTGCCGCAAGCTGGCTGCTGAACGCCCTCTTAAGGATATTCGCGATGAGTATAATTACCCCAAAAAGAAAGGTATTAAGGATGAGTGTTCAAGATTGCTGGAGGCCTCCACTATGAAATCGCGTAGAGGCTTTACTATTCAACGTTTGATGAATGCAATGCGTCAGGCTCATGCTGATGGTTGGTTTATCGTTTTTGACACTCTCACGTTGGCTGACGACCGATTAGAGGCGTTTTATGATAACCCCAATGCTTTGCGTGACTATTTTCGTGATATTGGTCGTATGGTTCTTGCTGCCGAGGGTCGCAAGGCTAATGATTCACACGCCGACTGCTATCAGTATTTTTGTGTGCCTGAGTATGGTACAGCTAATGGCCGTCTTCATTTCCATGCGGTGCACTTTATGCGGACACTTCCTACAGGTAGCGTTGACCCTAATTTTGGTCGTCGGGTACGCAATCGCCGCCAGTTAAATAGCTTGCAAAATACGTGGCCTTATGGTTACAGTATGCCCATCGCAGTTCGCTACACGCAGGACGCTTTTTCACGTTCTGGTTGGTTGTGGCCTGTTGATGCTAAAGGTGAGCCGCTTAAAGCTACCAGTTATATGGCTGTTGGTTTCTATGTGGCTAAATACGTTAACAAAAAGTCAGATATGGACCTTGCTGCTAAAGGTCTAGGAGTTAAAGATTGGAACAACTCACTAAAAACCAAGCTGTCGCTACTTCCCAAGAAGCTGTTCAGAATCAGAATGAGCCGCAACTTCGGGATGAAAATGCTCACAATGACAAATCTGTCCATGGAATGCTTAATCCAACTTACCAAGCTGGGTTACGACGCGACGCCGTTCAACCAGATATTGAAGCAGAACGCAAAAAGAGAGATGAGATTGAGGCTGGGAAAAGTTACTGTAGCCGACGTTTTGGCGGCGCAACCTGTGACGACAAATCTGCTCAAATTTATGCGCGCTTCGATAAAAATGATTGGCGTATCCAACCTGCA
Evo-Φ2147	GAGTTTTATCGCTTCCATGACGCAGAAGTTAACACTTTCGGATATTTCTGATGAGTCGAAAAATTATCTTGATAAAGCAGGAATTACTACTGCTTGTTTACGAATTAAATCGAAGTGGACTGCTGGCGGAAAATGAGAAAATTCGACCTATCCTTGCGCAGCTCGAGAAGCTCTTACTTTGCGACCTTTCGCCATCAACTAACGATTCTGTCAAAAACTGACGCGTTGGATGAGGAGAAGTGGCTTAATATGCTTGGCACGTTCGTCAAGGACTGGTTTAGATATGAGTCACATTTTGTTCATGGTAGAGATTCTCTTGTTGACATTTTAAAAGAGCGTGGATTACTATCTGAGTCCGATGCTGTTCAACCACTAATAGGTAAAAAATCATGAGTCAAGTTACTGAACAATCTGTACGTTTCCAGACCGCTTTGGCCTCTATTAAGCTAATTCAGGCTTCTGCCGTTTTGGATTTAACCGAAGATGATTTCGATTTTCTGACGAGTAACAAAGTTTGGATTGCTACTGACCGCTCTCGTGCTCGTCGCTGCGTTGAGGCTTGCGTTTATGGTACGCTGGACTTTGTGGGATACCCTCGCTTTCCTGCTCCTGTTGAGTTTATTGCTGCCGTCATTGCTTATTATGTTCATCCCGTCAACATTCAAACGGCCTGTCTCATCATGGAAGGCGCTGAATTTACGGAAAACATTATTAATGGCGTCGAGCGTCCGGTTAAGGCCGCTGAATTGTTCGCGTTTACCTTGCGTGTACGCGCAGGAAACACTGACGTTCTTACTGACGCAGAAGAAAACGTGCGTCAAAAATTACGTGCAGAAGGAGTGATGTAATGTCTAAAGGTAAAAAACGTTCTGGCGCTCGCCCTGGTCGTCCGCAGCCGTTGCGAGGTACTAAAGGCAAGCGTAAAGGCGCTCGTCTTTGGTATGTAGGTGGTCAACAATTTTAATTGTAGGGGTTCGTCATGTCTAAAATTCAAACTGGCGTCACTAAACAACGTTATTCTCCTACTCTTAAGGTTTCTCCACTTCGTTACGATATTAACTCGTCTACTGCTGACAGTGGCAGTATTTGGTTTGATTTAACTGATGGTGATGAAACTTCGCAGATTGATGCATTTTATGATGCAATGAATAATCAGTATAAATATATTGATAAAGTTTGATTGCTGATCAATCTATCAAAGCAATCACTTCTGATAATTTTTATTTGATGTTTTAAGGATTTTGAAATGTCTAATGTACAAACTGGCGCCGAGCGCATGCCGCATGACCTTTCCCACCTTGGCTTCCTTGCTGGTCAGATTGGTCGTCTTATTACCATTTCAACTACTCCGGTTATCGCTGGCGACTCCTTCGAGATGGACGCCGTGGGCGCTCTCCGTCTTTCTCCATTGCGTCGTGGTCTTGCTATTGACTCTACTGTAGACATTTTTACTTTTTATGTACCTCATCGTCATGTTTATGGTGAGCAATGGATTAAGTTTATGAAAGATGGCGTTAACGCTACTCCGCTTCCGACCGTTAACACTACTGGTTACATTGACCATGCTGCTTTTCTTGGTACAATTAACCCTGATACCAATAAAATCCCTAAGCATTTGTTTCAGGGTTATCTGAATATCTATAACAACTATTTTAAAGCGCCGTGGATGCCTGACCGTACTGAGGCTAACCCTAATGAGCTTAATCAAGATGATGCTCGTTATGGTTTCCGTTGTTGTCATCTTAAAAATATTTGGACTGCTCCGCTTCCTCCTGAGACTGAGCTTTCTCGCCAAATGACGACTTCTACCACGTCTATTGACATTATGGGTCTGCAAGCTGCTTATGCTAATTTGCATACTGACCAAGAACGTGATTACTTCATGCAGCGTTACCGTGATGTTATTTCTTCATTTGGAGGTAAAACCTCTTATGACGCTGACAACCGTCCTTTACTTGTCATGCGCTCTAATTTCTGGGCATCTGGCTATGATGTTGATGGAACTGACCAAACGTCGTTAGGCCAGTTTTCTGGTCGTGTTCAACAGACCTATAAACATTCTGTGCCGCGTTTCTTTGTTCCTGAGCATGGCACTATGTTTACTCTTGCGCTTGTTCGTTTTCCGCCTACTGCGACTAAAGAGATTCAGTACCTTAACGCTAAAGGTGCTTTGACTTATACCGATATTGCTGGCGACCCTGCTTTGTATGGCAACTTGCCGCCGCGTGAAATTTCTATGAAGGATGTTTTCCGTTCTGGTCATGCTTCTAAGAAGTTTAAGATTGCCGAGGGTCAATGGTATCGTTATGCGCCTTCTTATGTTTCTCCTGCATATCACCTTCTTGAAGGCTTCCCATTTATTCAGGAACCGCCTTCTGGTGATTTGCAAGAACGTGTACTTATTCGCCATCATGACTATGACCAGTGTTTCCAGTCCGTTCAGTTGTTGCAGTGGAATAGCCAGGTGAAATTTAATGTGACCGTTTATCGCAATCTGCCGACCACTCGCGATTCAATCATGACTTCGTGATAAAAGATTGAGTGTGAGGTTATAACGCCGAAGCGGTAAAAATTTTAATTTTTGCCGCTGAGGGGTTGACCAAGCGAAGCGCGGTAGGTTTTCTGCTTAGGAGTTTAATCATGTTTCAGACTTTTATTTCTCGTCATAATTCAAACTTTTTTTCTGATAAGCTGGTTGCCAGTTCTGTTACTCCAGCTTCTTTAGCACCTGTTTTACAGACACCTAAAGCTACATCGTCAACGTTATATTTTGATAGTTTGACGGTTAATGCTGGTAATGGTGGTTTTCTTCATTGCATTCAGATGGATACATCTGTCAATGCCGCTAATCAGGTTGTTTCTGTTGGTGCTGATATTGCTTTTGATGCCGACCCTAAATTTTTTGCCTGTTTGGTTCGTTTTGAGTCTGCTTCGGTTCCGACTACCCTCCCGACTGCCTATGATGTTTATCCTTTGGATGGTCGCCATGATGGTGGTTATTATACTGTTAAGGATTGCGTGACTATTGACGTCCTTCCCCGTACGCCGGGCAATAATGTTTATGTTGGTTTCATGGTTTGGTCTAACTTTACCGCTACTAAATGCCGCGGATTGGTTTCGCTGAATCAGGTTATTAAAGAGATTATTTGTCTCCAGCCGCTTAAGTGAGGTGATTTATGTTTGGTGCTATTGCTGGCGGTATTGCTTCTGCTCTTGCTGGCGGCGCCATGTCTAAATTGTTTGGAGGCGGTCAAAAAGCCGCCTCCGGTGGCATTCAAGGTGATGTGCTTGCTACCGATAACAATACTGTAGGCATGGGTGATGCTGGTATTAAATCTGCTATTCAAGGCTCTAATGTTCCTAACTCTGATGAGGCCGCACCTAATTTTGTTTCTGGTGCTATGGCTAAAGCTGGTAAAGGACTTCTTGAAGGTACGTTGCAAGCTGGCACTTCTGCCGTTTCTGATAAGTTGCTTGATTTGGTTGGACTTGGTGGCAAGTCTGCCGCTGATAAAGGAAAGGATACTCGTGATTATCTTGCTGCTGCATTTCCTGAGCTTAATGCTTGGGAGCGTGCTGGTGCTGGTGCTTCCTCTGCTGGTATGGTTGACGCCGGATTTGAGAATCAAAAAGAGCTTACTAAAATGCAATTGGACAATCAGAAAGAGATTGCCGAGATGCAAAATGAGACTCAAAAAGAGATTGCTGGCATTCAGTCGGCGACTTCACGCCAGAATACGAAAGACCAGGTATATGCACAAAATGAGATGCTTGCTTATCAACAGAAGGAGTCTACTGCTCGCGTTGCGTCTATTATGGAAAATACCAATCTTTCCAAGCAACAGCAGGTTTCTGAGATTATGCGCCAAATGCTTACACAAGCTCAAACGGCTGGTCAGTATTTTACCAATGACCAAATCAAAGAAATGACTCGCAAGGTTAGTGCTGAGGTTGACTTAGTTCATCAGCATACGCAGAATCAGCGGTATGGTTCTTCTCATATTGGCGCTACTGCTAAGGATATTTCTAATGTCGTCACTGATGCTGCTTCTGGTGTGGTTGATATTTTTCATGGCATTGATAAAGCTGTTGCCGATACTTGGAACAATTTCTGGAAAGACGGTAAAGCTGATGGTATTGGCTCTAATTTGTCTAGGAAGTAACCGTCAGGATTGACACCTTTCTAATTGTGTGATTTCATGCCTCCAAACTTTGGAGGCTTTTTTATGGTTCGTTCTTATTACCCTTCTGAATGTCACGCTGATTATTTTGATTTTGAGCGCATTGAGGCTCTTAAGCCTGCTGTTGAGGCTTGTGGCATTTCTACTCTTTCCCAATCTCCGATGCTTGCCTTTTATAAGCAGATGGAAAACCGCATCAAACTCTTGGAAGAGATTCTGTCATTTCGTATGCAGGGCGTTGAGTTCGATAATGGTGATATGTATGTCGACGGTCATAAGGCTGCTTCTGACGTTCGTGATGAGTTTGTATCTGTTACTGAGAAGTTAATGGATGAATTGGCACAATGCTACAATGTGCTCCCCCAACTTGATATTAATAACACTATAGACCACCGCCCCGAAGGGGACGAAAAATGGTTTTTAGAGAACGAGAAGACGGTTACGCAGTTTTGCCGCAAGCTGGCTGCTGAACGCCCTCTTAAGGATATTCGCGATGAGTATAATTACCCCAAAAAGAAAGGTATTAAGGATGAGTGTTCAAGATTGCTGGAGGCCTCCACTATGAAATCGCGTAGAGGCTTTACTATTCAGCGTTTGATGAATGCAATGCGACAGGCTCATGCTGATGGTTGGTTTATCGTTTTTGACACTCTCACGTTGGCTGACGACCGATTAGAGGCGTTTTATGATAATCCCAATGCTTTGCGTGACTATTTTCGTGATATTGGTCGTATGGTTCTTGCTGCCGAGGGTCGCAAGGCTAATGATTCACACGCCGACTGCTATCAGTATTTTTGTGTGCCTGAGTATGGTACAGCTAATGGCCGTCTTCATTTCCATGCGGTGCATTTTATGCGGACACTTCCTACAGGTAGCGTTGACCCTAACTTTGGTCGTCGGGTACGCAATCGCCGCCAGTTAAATAGCTTGCAAAACACGTGGCCTTATGGTTACAGTATGCCCATCGCAGTTCGCTACACGCAGGACGCTTTTTCACGTTCTGGTTGGTTGTGGCCTGTTGATGCTAAAGGTGAGCCGCTTAAAGCTACCAGTTACATGGCTGTTGGCTTCTATGTGGCTAAATATGTTAACAAAAAGTCAGATATGGACCTTGCTGCTAAAGGTCTAGGAGCTAAAGAATGGAACAACTCACTAAAAACCAAGCTGTCGCTACTTCCCAAGAAGCTGTTCAGAATCAGAATGAGCCGCAACTTCGGGATGAAAATGCTCACAATGACAAATCTGTCCACGGAATGCTTAATCCAACTTACCAAGCTGGGTTACGACGCGACGCCGTTCAACCAGATATTGAAGCAGAACGCAAAAAGAGAGATGAGATTGAGGCTGGGAAAAGTTACTGTAGCCGACGTTTTGGCGGCGCAACCTGTGACGACAAATCTGCTCAAATTTATGCGCGCTTCGATAAAAATGATTGGCGTGTCCAACCTGCA
Evo-Φ2483	GAGTTTTATCGCTTCCATGACGCAGAAGTTAACACTTTCGGATATTTCTGATGAGTCGAAAAATTATCTTGATAAAGCAGGAATTACTACTGCTTGTTTACGAATTAAATCGAAGTGGACTGCTGGCGGAAAATGAGAAAATTCGACCTATCCTTGCGCAGCTCGAGAAGCTCTTACTTTGCGACCTTTCGCCATCAACTAACGATTCTGTCAAAAACTGACGCGTTGGATGAGGAGAAGTGGCTTAATATGCTTGGCACGTTCGTTAAGGACTGGTTTAGATATGAGTCACATTTTGTTCACGGTAGAGATTCTCTTGTTGACATTTTAAAAGAGCGTGGATTACTATCTGAGTCCGATGCTGTTCAACCATTAATAGGTAAAAAATCATGAGTCAAGTTACTGAACAATCTGTACGTTTCCAGACCGCGCTGGCCTCCATTAAGCTCATTCAGGCTTCTGCCGTTTTGGATTTAACCGAAGATGATTTCGATTTTCTGACGAGTAACAAGGTTTGGATTGCTACTGACCGCTCTCGTGCTCGTCGCTGCGTTGAGGCTTGCGTTTATGGTACGCTGGACTTTGTGGGATACCCTCGCTTTCCTGCTCCTGTTGAGTTTATTGCTGCCGTCATTGCTTATTATGTTCATCCCGTCAACATTCAAACGGCCTGTCTCATCATGGAAGGCGCTGAATTTACGGAAAACATTATTAATGGCGTCGAGCGTCCGGTTAAGGCCGCTGAATTGTTCGCGTTTACCTTGCGTGTACGCGCAGGAAACACTGACGTTCTTACTGACGCAGAAGAGAACGTGCGTCAAAAATTACGTGCAGAAGGAGTGATGTAATGTCTAAAGGTAAAAAACGTTCTGGCGCTCGCCCCGGTCGTCCGCAGCCGTTGCGAGGCACTAAAGGCAAGCGTAAAGGCGCTCGTCTTTGGTATGTAGGTGGTCAACAATTTTAATTGCAGGGGCTTCGGCCCCTTACTTGAGGATAAATTATGTCTAATGTTCAAACTGGCGCCGAGCGTATGCCGCATGACCTTTCCCATCTTGGCTTTCTTGCTGGTCAGATTGGTCGTCTTATTACCATTTCAACTACTCCGGTTATCGCTGGCGACTCCTTCGAGATGGACGCCGTTGGCGCTCTCCGTCTTTCTCCATTGCGTCGTGGCCTTGCTATTGACTCTACTGTAGACATTTTTACTTTTTATGTCCCTCATCGTCACGTTTATGGTGAACAGTGGATTAAGTTCATGAAGGATGGTGTTAATGCCACTCCTCTCCCGACTGTTAACACTACTGGTTATATTGACCATGCCGCTTTTCTTGGCACGATTAACCCTGATACCAATAAAATCCCTAAGCATTTGTTTCAGGGTTATTTGAATATCTATAACAACTATTTTAAAGCGCCGTGGATGCCTGACCGTACCGAGGCTAACCCTAATGAGCTTAATGAAGATGATGCCCGTTATGGTTTCCGTTGCTGCCATCTCAAAAACATTTGGACTGCTCCGCTTCCTCCTGAGACTGAGCTTTCTCGCCAAATGACGACTTCTACCACATCTATTGACATTATGGGCCTGCAAGCTGCTTATGCTAATTTGCATACTGACCAAGAACGTGATTATTTCATGCAGCGTTACCGTGATGTTATTTCTTCATTTGGAGGTAAAACCTCTTATGACGCCGACAACCGTCCTTTACTTGTCATGCGCTCTAATTTCTGGGCATCTGGCTATGATGTTGATGGAACTGACCAAACGTCGTTAGGCCAGTTTTCTGGTCGTGTTCAACAGACCTATAAACATTCTGTGCCGCGTTTCTTTGTTCCTGAGCACGGCACTATGTTTACTCTTGCGCTTGTTCGTTTTCCGCCTACTGCGACTAAAGAGATTCAGTACCTTAACGCTAAAGGTGCTTTGACTTATACCGATATTGCTGGCGACCCTGTTTTGTATGGCAACTTGCCGCCGCGTGAAATTTCTATGAAGGATGTTTTCCGTTCTGGTGATTCGTCTAAGAAGTTTAAGATTGCTGAGGGTCAGTGGTATCGTTATGCGCCTTCGTATGTTTCTCCTGTTTATCACCTTCTTGAAGGCTTCCCATTCATTCAGGAACCGCCTTCTGGTGATTTGCAAGAACGCGTACTTATTCGCCACCATGATTATGACCAGTGTTTCCAGTCCGTTCAGTTGTTGCAGTGGAATAGCCAGGTGAAATTTAATGTGACCGTTTATCGCAATCTGCCGACCACTCGCGATTCAATCATGACTTCGTGATAAAAGATTGAGTGTGAGGTTATAACGCCGAAGCGGTAAAAATTTTAATTTTTGCCGCTGAGGGGTTGACCAAGCGAAGCGCGGTAGGTTTTCTGCTTAGGAGTTTAATCATGTTTCAGACTTTTATTTTTCGTCTTGGCCCTTATCTTATTTCTCACCCCGATACCTTAAAACTCATCATTATTTTTACTTTGTCTTTATTGGGATTATTTATTTCTTAATGCTTTATTCTTCTCGGGCTTGTGGCGAGGAAACGGAGTTTCCGCGCCACGGTAAAGCCCGAAGACGTTTGGTTATGTGATTTTTTAATATCACATCTTAAGGTTGTTACTTATGTTTCAGACTTTTATTTCTCGCCATAATTCAAACTTTTTTTCTGATAAGCTGGTTCTTACTTCTGTTACTCCAGCTTCTTCGGCACCTGTTTTACAGACACCTAAAGCTACATCGTCAACGTTATATTTTGATAGTTTGACGGTTAATGCTGGTAATGGTGGTTTTCTTCATTGCATTCAGATGGATACATCTGTCAACGCCGCTAATCAGGTTGTTTCTGTTGGTGCTGATATTGCTTTTGATGCCGACCCTAAATTTTTTGCCTGTTTGGTTCGCTTTGAGTCTGCTTCGGTTCCGACTACCCTCCCGACTGCCTATGATGTTTATCCTTTGAATGGTCGCCATGATGGTGGTTATTATACCGTCAAGGACTGTGTGACTATTGACGTCCTTCCCCGTACGCCGGGCAATAATGTTTATGTTGGTTTCATGGTTTGGTCTAACTTTACCGCTACTAAATGCCGCGGATTGGTTTCGCTGAATCAGGTTATCAAAGAGATTATTTGTCTCCAGCCACTTAAGTGAGGTGATTTATGTTTGGTGCTATTGCTGGCGGTATTGCTTCTGCTCTTGCTGGCGGCGTCATGTCTAAATTGTTTGGAGGCGGTCAAAAAGCCGCCTCCGGTGGCATTCAAGGTGATGTGCTTGCTACCGATAACAATACTGTAGGCATGGGTGATGCTGGTATTAAATCTGCTATTCAAGGCTCTAATGTTCCTAACCCTGATGAGGCCGCACCTAATTTTGTTTCTGGTGCTATGGCTAAAGCTGGTAAAGGACTTCTTGAAGGTACGTTGCAAGCTGGCACTTCTGCCGTTTCTGATAAGTTGCTTGATTTGGTTGGACTTGGTGGCAAGTCTGCCGCTGATAAAGGAAAGGATACTCGTGATTATCTTGCTGCTGCATTTCCTGAGCTTAATGCTTGGGAGCGTGCTGGTGCTGGTGCTTCCTCTGCTGGTATGGTTGACGCCGGATTTGAGAATCAAAAAGAGCTTACTAAAATGCAATTGGACAATCAGAAAGAGATTGCCGAGATGCAAAATGAGACTCAAAAAGAGATTGCTGGCATTCAGTCGGCGACTTCACGCCAGAATACGAAAGACCAGGTATATGCACAAAATGAGATGCTTGCTTATCAACAGAAGGAGTCTACTGCTCGCGTTGCGTCTATTATGGAAAACACCAATCTTTCCAAGCAACAGCAGGTTTCCGAGATTATGCGCCAGATGCTTACACAAGCTCAAACGGCTGGTCAGTATTTTACCAATGACCAAATCAAAGAAATGACTCGCAAGGTTAGTGCTGAGGTTGACTTAGTTCATCAGCAAACGCAGAATCAGCGGTATGGTTCTTCTCATATTGGCGCTACTGCAAAGGATATTTCTAATGTCGTCACTGATGCTGCTTCTGGTGTGGTTGATATTTTTCATGGTATTGATAAAGCTGTTGCCGATACTTGGAACAATTTCTGGAAAGACGGTAAAGCTGATGGTATTGGCTCTAATTTGTCTAGGAAGTAACCGTCAGGATTGACACCTTTCTAATTGTGTGATTTCATGCCTCCAAACTTTGGAGGCTTTTTTATGGTTCGTTCTTATTACCCTTCTGAATGTCACGCTGATTATTTTGATTTTGAGCGTATTGAGGCTCTTAAACCTGCTATTGAGGCTTGTGGCATTTCTACTCTTTCTCAATCCCCAATGCTTGGCTTCCATAAGCAGATGGATAACCGCATCAAGCTCTTGGAAGAGATTCTGTCTTTTCGTATGCAGGGCGTTGAGTTCGATAATGGTGATATGTATGTTGACGGCCATAAGGCTGCTTCTGACGTTCGTGATGAGTTTGTATCTGTTACTGAGAAGTTAATGGATGAATTGGCACAATGCTACAATGTGCTCCCCCAACTTGATATTAATAACACTATAGACCACCGCCCCGAAGGGGACGAAAAATGGTTTTTAGAGAACGAGAAGACGGTTACGCAGTTTTGCCGCAAGCTGGCTGCTGAACGCCCTCTTAAGGATATTCGCGATGAGTATAATTACCCCAAAAAGAAAGGTATTAAGGATGAGTGTTCAAGATTGCTGGAGGCCTCCACTATGAAATCCCGCAGAGGCTTTACTATTCAGCGTTTGATGAATGCAATGCGACAGGCTCATGCTGATGGTTGGTTTATCGTTTTTGACACTCTTACGTTGGCTGACGACCGATTAGAGGCGTTTTATGATAACCCCAATGCTTTGCGTGACTATTTTCGTGATATTGGTCGTATGGTTCTTGCTGCCGAGGGTCGCAAGGCTAATGATTCACACGCCGACTGCTATCAGTATTTTTGTGTGCCTGAGTATGGTACAGCTAATGGCCGTCTTCATTTCCATGCGGTGCACTTTATGCGGACACTTCCTTCAGGTAGCGTTGACCCTAACTTTGGTCGTCGGGTACGCAATCGCCGCCAGTTAAATAGCTTGCAAAATACGTGGCCTTATGGTTACAGTATGCCCATCGCAGTTCGCTACACGCAGGACGCTTTTTCACGTTCTGGTTGGTTGTGGCCTGTTGATGCTAAAGGTGAGCCGCTTAAAGCTACCAGTTATATGGCTGTTGGTTTCTATGTGGCTAAATACGTTAACAAAAAGTCAGATATGGACCTTGCTGCTAAAGGTCTAGGAGCTAAAGAATGGAACAACTCACTAAAAACCAAGCTGTCGCTACTTCCCAAGAAGCTGTTCAGAATCAGAATGAGCCGCAACTTCGGGATGAAAATGCTCACAATGACAAATCTGTCCACGGAGTGCTTAATCCAACTTACCAAGCTGGGTTACGACGCGACGCCGTTCAACCAGATATTGAAGCAGAACGCAAAAAGAGAGATGAGATTGAGGCTGGGAAAAGTTACTGTAGCCGACGTTTTGGCGGCGCAACCTGTGACGACAAATCTGCTCAAATTTATGCGCGCTTCGATAAAAATGATTGGCGTATCCAACCTGCA
Evo-Φ2498	GAGTTTTATCGCTTCCATGACGCAGAAGTTAACACTTTCGGATATTTCTGATGAGTCGAAAAATTATCTTGATAAAGCAGGAATTACTACTGCTTGTTTACGAATTAAATCGAAGTGGACTGCTGGCGGAAAATGAGAAAATTCGACCTATCCTTGCGCAGCTCGAGAAGCTCTTACTTTGCGACCTTTCGCCATCAACTAACGATTCTGTCAAAAACTGACGCGTTGGATGAGGAGAAGTGGCTTAATATGCTTGGCACGTTCGTTAAGGACTGGTTTAGATATGAGTCACATTTTGTTCACGGTAGAGATTCTCTTGTTGACATTTTAAAAGAGCGTGGATTACTATCTGAGTCCGATGCTGTTCAACCATTAATAGGTAAAAAATCATGAGTCAAGTTACTGAACAATCTGTACGTTTCCAGACCGCTTTGGCCTCTATTAAGCTGATTCAGGCTTCTGCCGTTTTGGATTTAACCGAAGATGATTTCGATTTTCTGACGAGCAACAAAGTTTGGATTGCTACTGACCGCTCTCGTGCTCGTCGCTGCGTTGAGGCTTGCGTTTATGGTACGCTGGACTTTGTGGGATACCCTCGCTTTCCTGCTCCTGTTGAGTTTATTGCTGCCGTCATTGCTTATTATGTTCATCCCGTCAACATTCAAACGGCCTGTCTCATCATGGAAGGCGCTGAATTTACGGAAAACATTATTAATGGTGTCGAGCGTCCGGTTAAAGCCGCTGAATTGTTCGCGTTTACCTTGCGTGTACGCGCAGGAAACACTGACGTTCTTACTGACGCAGAAGAAAACGTGCGTCAAAAATTACGTGCAGAAGGAGTGATGTAATGTCTAAAGGTAAAAAACGTTCTGGCGCTCGCCCTGGTCGTCCGCAGCCGTTGCGAGGTACTAAAGGCAAGCGTAAAGGCGCTCGTCTTTGGTATGTAGGTGGTCAACAATTTTAATTGCAGGGGCTTCGGCCCCTTACTTGAGGATAAATTATGTCTAATGTTCAAACTGGCGCCGAGCGTATGCCGCATGACCTTTCCCATCTTGGCTTCCTTGCTGGTCAGATTGGTCGTCTTATTACCATTTCAACTACTCCGGTTATCGCTGGCGACTCCTTCGAGATGGACGCCGTTGGCGCTCTCCGTCTTTCTCCATTGCGTCGTGGCCTTGCTATTGACTCTACTGTAGACATTTTTACTTTTTATGTCCCTCATCGTCATGTTTATGGTGAACAGTGGATTAAGTTTATGAAAGATGGCGTTAATGCCACTCCGCTTCCGACCGTTAACACTACTGGTTATATTGACCATGCCGCTTTTCTTGGCACGATTAACCCTGATACCAATAAAATCCCTAAGCATTTGTTTCAGGGTTATTTGAATATCTATAACAACTATTTTAAAGCGCCGTGGATGCCTGACCGTACTGAGGCTAACCCTAATGAGCTTAATCAAGATGATGCTCGTTATGGCTTCCGCTGCTGCCATCTCAAAAACATTTGGACTGCTCCGCTTCCTCCTGAGACTGAGCTTTCTCGCCAAATGACGACTTCTACCACGTCTATTGACATTATGGGTCTGCAGGCTGCTTATGCTAATTTGCATACTGACCAAGAACGTGATTACTTCATGCAGCGTTACCGTGATGTTATTTCTTCATTTGGAGGTAAAACCTCTTATGACGCCGACAACCGTCCTTTACTTGTCATGCGCTCTAATTTCTGGGCATCTGGCTATGATGTTGATGGAACTGACCAAACGTCGTTAGGCCAGTTTTCTGGTCGTGTTCAACAGACCTATAAACATTCTGTGCCGCGTTTCTTTGTTCCTGAGCATGGCACTATGTTTACTCTTGCGCTTGTTCGTTTTCCGCCTACTGCGACTAAAGAGATTCAGTACCTTAACGCTAAAGGTGCTTTGACTTATACCGATATTGCTGGCGACCCTGCCTTGTATGGCAACTTGCCGCCGCGTGAAATTTCTATGAAGGATGTTTTCCGTTCTGGTGATTCGTCTAAGAAGTTTAAGATTGCTGAGGGTCAATGGTATCGTTATGCGCCTTCGTATGTTTCTCCTGCGTATCACCTTCTTGAAGGCTTCCCATTTATTCAGGAACCGCCTTCCGGTGATTTGCAAGAACGCGTACTTATTCGCCATCATGACTATGACCAGTGTTTCCAGTCCGTTCAGTTGTTGCAGTGGAATAGTCAGGTTAAATTTAATGTGACCGTTTATCGCAATCTGCCGACCACTCGCGATTCAATCATGACTTCGTGATAAAAGATTGAGTGTGAGGTTATAACGCCGAAGCGGTAAAAATTTTAATTTTTGCCGCTGAGGGGTTGACCAAGCGAAGCGCGGTAGGTTTTCTGCTTAGGAGTTTAATCATGTTTCAGACTTTTATTTTTCGTCTTGCTCATTATGTTGGTTATTTTCTTTGTTATCCTTTTCGTTGTCTTGTTGGTAAAGGAGTTTCTTTATCTATCGTTGAAGGAATTGCTACTGCTGTTGGTATTGGTATCGTTGCACTTGGTGCTGAATCTTTGTCTTTCGTTGCTAATCAATGGAGTAAATGATGTTTCAGACTTTTATTTCTCGCCATAATTCTAACTTTTTTTCTGATAAGCTGGTTGCTAGTTCTGTTACTCCAGCTTCTTTAGCACCTGTTTTACAGACACCTAAAGCTACATCGTCAACGTTATATTTTGATAGTTTGACGGTTAATGCTGGTAATGGTGGTTTTCTTCATTGCATTCAGATGGATACATCTGTCAATGCCGCTAATCAGGTTGTTTCTGTTGGTGCTGATATTGCTTTTGATGCCGACCCTAAATTTTTTGCCTGTTTGGTTCGTTTTGAGTCTGCTTCGGTTCCGACTACTCTCCCGACTGCCTATGATGTTTATCCTTTGGATGGTCGCCATGATGGTGGTTATTATACCGTCAAGGACTGTGTGACTATTGACGTCCTTCCCCGTACGCCGGGCAATAATGTTTATGTTGGTTTCATGGTTTGGTCTAACTTTACCGCTACTAAATGCCGCGGATTGGTTTCGCTGAATCAGGTTATCAAAGAGATTATTTGTCTCCAGCCGCTTAAGTGAGGTGATTTATGTTTGGTGCTATTGCTGGCGGTATTGCTTCTGCTCTTGCTGGCGGCGCCATGTCTAAATTGTTTGGAGGCGGTCAAAAAGCCGCCTCCGGTGGCATTCAAGGTGATGTGCTTGCTACCGATAACAATACTGTAGGCATGGGTGATGCTGGTATTAAATCTGCCATTCAAGGCTCTAATGTTCCTAACCCTGATGAGGCCGCACCTAATTTTGTTTCTGGTGCTATGGCTAAAGCTGGTAAAGGACTTCTTGAAGGTACGTTGCAAGCTGGCACTTCTGCCGTTTCTGATAAGTTGCTTGATTTGGTTGGACTTGGTGGCAAGTCTGCCGCTGATAAAGGAAAGGATACTCGTGATTATCTTGCTGCTGCATTTCCTGAGCTTAATGCTTGGGAGCGTGCTGGTGCTGGTGCTTCCTCTGCTGGTATGGTTGACGCCGGATTTGAGAATCAAAAAGAGCTTACTAAAATGCAATTGGACAATCAGAAAGAGATTGCCGAGATGCAAAATGAGACTCAAAAAGAGATTGCTGGCATTCAGTCGGCGACTTCACGCCAGAATACGAAAGACCAAGTATATGCACAAAATGAGATGCTTGCTTATCAACAGAAGGAGTCTACTGCTCGCGTTGCGTCTATTATGGAAAATACCAATCTTTCCAAGCAACAGCAGGTTTCCGAGATTATGCGCCAGATGCTTACACAAGCTCAAACGGCTGGTCAGTATTTTACCAATGACCAAATCAAAGAAATGACTCGCAAGGTTAGTGCTGAGGTTGACTTAGTTCATCAGCAAACGCAGAATCAGCGGTATGGTTCTTCTCATATTGGCGCTACTGCAAAGGATATTTCTAATGTCGTCACTGATGCTGCTTCTGGTGTGGTTGATATTTTTCATGGTATTGATAAAGCTGTTGCCGATACTTGGAACAATTTCTGGAAAGACGGCAAAGCTGATGGTATTGGCTCTAATTTGTCTAGGAAGTAACCGTCAGGATTGACACCTTTCTAATTGTGTGATTTCATGCCTCCAAATCTTGGAGGCTTTTTTTATGGTTCGTTCTTATTACCCTTCTGAATGTCACGCTGATTATTTTGATTTTGAGCGTATTGAGGCTCTTAAACCTGCTATTGAGGCTTGTGGCATTTCTACTCTTTCTCAATCCCCAATGCTTGGCTTCCATAAGCAGATGGATAACCGCATCAAGCTCTTGGAAGAGATTCTGTCTTTTCGTATGCAGGGCGTTGAGTTCGATAATGGTGATATGTATGTTGACGGCCATAAGGCTGCTTCTGACGTTCGTGATGAGTTTGTATCTGTTACTGAGAAGTTAATGGATGAATTGGCACAATGCTACAATGTGCTCCCCCAACTTGATATTAATAACACTATAGACCACCGCCCCGAAGGGGACGAAAAATGGTTTTTAGAGAACGAGAAGACGGTTACGCAGTTTTGCCGCAAGCTGGCTGCTGAACGCCCTCTTAAGGATATTCGCGATGAGTATAATTACCCCAAAAAGAAAGGTATTAAGGATGAGTGTTCAAGATTGCTGGAGGCCTCCACTATGAAATCGCGTAGAGGCTTTACTATTCAGCGTTTGATGAATGCAATGCGTCAGGCTCATGCTGATGGTTGGTTTATCGTTTTTGACACTCTCACGTTGGCTGACGACCGATTAGAGGCGTTTTATGATAACCCCAATGCTTTGCGTGACTATTTTCGTGATATTGGTCGTATGGTTCTTGCTGCCGAGGGTCGCAAGGCTAATGACTCACACGCCGACTGCTATCAGTATTTTTGTGTGCCTGAGTATGGTACAGCTAATGGCCGTCTTCATTTCCATGCGGTGCATTTTATGCGGACACTTCCTTCAGGTAGCGTTGACCCTAATTTTGGTCGTCGGGTACGCAATCGCCGCCAGTTAAATAGCTTGCAAAATACGTGGCCTTATGGTTACAGTATGCCCATCGCAGTTCGCTACACGCAGGACGCTTTTTCACGTTCTGGTTGGTTGTGGCCTGTTGATGCTAAAGGTGAGCCGCTTAAAGCTACCAGTTATATGGCTGTTGGTTTCTATGTGGCTAAATACGTTAACAAAAAGTCAGATATGGACCTTGCTGCTAAAGGTCTAGGAGCTAAAGAATGGAACAACTCACTAAAAACCAAGCTGTCGCTACTTCCCAAGAAGCTGTTCAGAATCAGAATGAGCCGCAACTTCGGGATGAAAATGCTCACAATGACAAATCTGTCCACGGAGTGCTTAATCCAACTTACCAAGCTGGGTTACGACGCGACGCCGTTCAACCAGATATTGAAGCAGAACGCAAAAAGAGAGATGAGATTGAGGCTGGGAAAAGTTACTGTAGCCGACGTTTTGGCGGCGCAACCTGTGACGACAAATCTGCTCAAATTTATGCGCGCTTCGATAAAAATGATTGGCGTATCCAACCTGCA
Evo-Φ3392	GAGTTTTATCGCTTCCATGACGCAGAAGTTAACACTTTCGGATATTTCTGATGAGTCGAAAAATTATCTTGATAAAGCAGGAATTACTACTGCTTGTTTACGAATTAAATCGAAGTGGACTGCTGGCGGAAAATGAGAAAATTCGACCTATCCTTGCGCAGCTCGAGAAGCTCTTACTTTGCGACCTTTCGCCATCAACTAACGATTCTGTCAAAAACTGACGCGTTGGATGAGGAGAAGTGGCTTAATATGCTTGGCACGTTCGTCAAGGACTGGTTTAGATATGAGTCACATTTTGTTCACGGTAGAGATTCTCTTGTTGACATTTTAAAAGAGCGTGGATTACTATCTGAGTCCGATGTTGTTCAACCATTAATAGGTAAAAAATCATGAGTCAAATTACTGAACAATCTGTACGTTTCCAAACTGCACTGGCTTCTATCAAGCTGATTCAGGCTTCTGCTGTTCTGGATTTAACCGAAGATGATTTTGATTTTCTGACGAGCAATAAAGTTTGGATTGCTACTGACCGCTCCCGTGCTCGTCGCTGCGTAGAGGCTTGCGTTTATGGTACGCTGGACTTTGTGGGATACCCTCGCTTTCCTGCTCCTGTTGAGTTTATTGCTGCCGTCATTGCTTATTATGTTCATCCCGTCAACATTCAAACGGCCTGTCTCATCATGGAAGGCGCTGAATTTACGGAAAACATTATTAATGGCGTCGAGCGTCCGGTTAAGGCCGCTGAACTGTTCGCGTTTACCTTGCGTGTACGCGCAGGAAACACTGACGTTCTTACTGACGCAGAAGAAAACGTGCGTCAAAAATTACGCGCAGAAGGAGTGATGTAATGTCTAAAGGTAAAAAGCGTTCTGGCGCTCGCCCCGGTCGTCCGCAGCCGTTGCGAGGTACTAAAGGCAAGCGTAAAGGCGCTCGTCTTTGGTATGTAGGCGGTCAACAATTTTAATTGCAGGGGCTTCGGCCCCTTACTTGAGGATAAATTATGTCTAATGTTCAAACTGGCGCAGAGCGCATGCCGCATGACCTTTCCCATCTTGGCTTCCTTGCTGGTCAGATTGGTCGTCTTATTACCATTTCAACTACTCCGGTTATCGCTGGTGACTCCTTCGAGATGGACGCCGTGGGCGCTCTCCGTCTTTCTCCATTGCGTCGTGGCCTTGCTATTGACTCTACTGTAGACATTTTTACTTTTTATGTCCCTCATCGTCATGTTTATGGTGAGCAGTGGATTAAGTTTATGAAGGATGGCGTTAACGCTACTCCTCTCCCGACCGTTGACACTACTGGTTATATTGACCATGCCGCTTTTCTTGGCACAATTAACCCTGATACCAATAAAATTCCTAAGCATTTGTTTCAGGGTTATCTGAATATCTATAACAACTATTTTAAAGCGCCGTGGATGCCTGACCGTACTGAGGCTAACCCTAATCAGCTTAACGAAGATGATGCCCGCTATGGTTTCCGCTGCTGCCATCTTAAAAACATTTGGACTGCTCCGCTTCCTCCTGAGACTGAGCTTTCTCGCCAAATGACGACTTCTACCACGTCTATTGACATTATGGGTCTGCAAGCTGCTTATGCTAATTTGCATACTGACCAAGAACGTGATTACTTCATGCAGCGTTACCGTGATGTTATTTCTTCATTTGGAGGTAAAACCTCTTATGACGCTGACAACCGTCCTTTACTTGTCATGCGCTCTAATTTCTGGGCATCTGGCTATGATGTTGATGGAACTGACCAAACGTCGTTAGGCCAGTTTTCTGGTCGTGTTCAACAGACCTATAAACATTCTGTGCCGCGTTTCTTTGTTCCTGAGCATGGCACTATGTTTACTCTTGCGCTTGTTCGTTTTCCGCCTACTGCGACTAAAGAGATTCAGTACCTTAATGCTAAAGGTGCTTTGACTTATACCGATATTGCTGGTGACCCTGCTTTGTATGGCAACTTGCCGCCGCGTGAAATTTCTATGAAGGATGTTTTCCGTTCCGGCGATGCTTCTAAGAAGTTTAAGATTGCCGAGGGTCAATGGTATCGTTATGCACCTTCTTATGTTTCCCCTGTATATCACCTTCTTGAAGGCTTCCCATTTATTCAGGAACCGCCTTCCGGTGATTTGCAAGAACGTGTGCTTATTCGCCATCATGACTATGACCAGTGTTTCCAGTCCGTTCAGTTGTTGCAGTGGAATAGTCAGGTTAAATTTAATGTGACCGTTTATCGCAATCTGCCGACCACTCGCGATTCAATCATGACTTCGTGATAAAAGATTGAGTGTGAGGTTATAACGCCGAAGCGGTAAAAATTTTAATTTTTGCCGCTGAGGGGTTGACCAAGCGAAGCGCGGTAGGTTTTCTGCTTAGGAGTTTAATCATGTTTCAAACTTTTATTTCTCGCCATAATTCAAACTTTTTTTCTGAGAAGCTGGTTGCTACTTCTGTTACTCCAGCTTCTTTAGCACCTGTTTTACAGACACCTAAAGCTACATCGTCAACGTTATATTTTGATAGTTTGACGGTTAATGCTGGTAATGGTGGTTTTCTTCATTGCATTCAGATGGATACATCTGTCAACGCCGCTAATCAGGTTGTTTCTGTTGGTGCTGATATTGCTTTTGATGCCGACCCTAAATTTTTTGCCTGTTTGGTTCGCTTTGAGTCTGCTTCGGTTCCGACTACTCTCCCGACTACCTATGATGTTTATCCTTTGGATGGTCGCCATGATGGTGGTTATTATACCGTCAAGGACTGTGTGACTATTGACGTCCTTCCCCGTACGCCGGGCAATAATGTTTATGTTGGTTTCATGGTTTGGTCTAACTTTACCGCTACTAAATGCCGCGGATTGGTTTCGCTGAATCAGGTTATCAAAGAGATTATTTGTCTCCAGCCACTTAAGTGAGGTGATTTATGTTTGGTGCTATTGCTGGCGGTATTGCTTCTGCTCTTGCTGGCGGCGCCATGTCTAAATTGTTTGGAGGCGGTCAAAAAGCCGCCTCCGGTGGCATTCAAGGTGATGTGCTTGCTACCGATAACAATACTGTAGGCATGGGTGATGCTGGTATTAAATCTGCTATTCAAGGCTCTAATGTTCCTAACCCTGATGAGGCCGCACCTAATTTTGTTTCTGGTGCTATGGCTAAAGTTGGTAAAGGACTTCTTGAAGGTACGTTGCAAGCTGGCACTTCTGCCGTTTCTGATAAGTTGCTTGATTTGGTTGGACTTGGTGGCAAGTCTGCCGCTGATAAAGGAAAGGATACTCGTGATTATCTTGCTGCTGCATTTCCTGAGCTTAATGCTTGGGAGCGTGCTGGTGCTGGTGCTTCCTCTGCTGGTATGGTTGACGCCGGATTTGAGAATCAAAAAGAGCTTACTAAAATGCAATTGGACAATCAGAAAGAGATTGCCGAGATGCAAAATGAGACTCAAAAAGAGATTGCTGGCATTCAGTCGGCGACTTCACGCCAGAATACGAAAGACCAGGTATATGCACAAAATGAGATGCTTGCTTATCAACAGAAGGAGTCTACTGCTCGCGTTGCGTCTATTATGGAAAACACCAATCTTTCCAAGCAACAGCAGGTTTCCGAGATTATGCGCCAGATGCTTACACAAGCTCAAACGGCTGGTCAGTATTTTACCAATGACCAAATCAAAGAAATGACTCGCAAGGTTAGTGCTGAGGTTGACTTAGTTCATCAGCAAACGCAGAATCAGCGGTATGGTTCTTCTCATATTGGCGCTACTGCAAAGGATATTTCTAATGTCGTCACTGATGCTGCTTCTGGTGTGGTTGATATTTTTCATGGTATTGATAAAGCTGTTGCCGATACTTGGAACAATTTCTGGAAAGACGGTAAAGCTGATGGTATTGGCTCTAATTTGTCTAGGAAGTAACCGTCAGGATTGACACCTTTCTAATTGTGTGATTTCATGCCTCCAAATCTTGGAGGCTTTTTTATGGTTCGTTCTTATTACCCTTCTGAATGTCACGCTGATTATTTTGACTTTGAGCGTATCGAGGCTCTTAAACCTGCTATTGAGGCTTGTGGCATTTCTACTCTTTCTCAATCCCCAATGCTTGGCTTCCATAAGCAGATGGATAACCGCATCAAGCTCTTGGAAGAGATTCTGTCTTTTCGTATGCAGGGCGTTGAGTTCGATAATGGTGATATGTATGTTGACGGTCATAAGGCTGCTTCTGACGTTCGTGATGAGTTTGTATCTGTTACTGAGAAGTTAATGGATGAATTGGCACAATGCTACAATGTGCTCCCCCAACTTGATATTAATAACACTATAGACCACCGCCCCGAAGGGGACGAAAAATGGTTTTTAGAGAACGAGAAGACGGTTACGCAGTTTTGCCGCAAGCTGGCTGCTGAACGCCCTCTTAAGGATATTCGCGATGAGTATAATTACCCCAAAAAGAAAGGTATTAAGGATGAGTGTTCAAGATTGCTGGAGGCCTCCACTATGAAATCCCGCAGAGGCTTTACTATTCAGCGTTTGATGAATGCAATGCGTCAGGCTCATGCCGATGGTTGGTTTATCGTTTTTGACACTCTCACGTTGGCTGACGACCGATTAGAGGCGTTTTATGATAACCCCAATGCTTTGCGTGACTATTTTCGTGATATTGGTCGTATGGTTCTTGCTGCCGAGGGTCGCAAGGCTAATGATTCACACGCCGACTGCTATCAGTATTTTTGTGTGCCTGAGTATGGTACAGCTAATGGCCGTCTTCATTTCCATGCGGTGCACTTTATGCGGACACTTCCTACAGGTAGCGTTGACCCTAACTTTGGTCGTCGGGTACGCAATCGCCGCCAGTTAAATAGCTTGCAAAATACGTGGCCTTATGGTTACAGTATGCCCATCGCAGTTCGCTACACGCAGGACGCTTTTTCACGTTCTGGTTGGTTGTGGCCTGTTGATGCTAAAGGTGAGCCGCTTAAAGCTACCAGTTATATGGCTGTTGGTTTCTATGTGGCTAAATACGTTAACAAAAAGTCAGATATGGACCTTGCTGCTAAAGGTCTAGGAGCTAAAGAATGGAACAATTCACTAAAAACCAAGCTGTCGCTACTTCCCAAGAAGCTGTTCAGAAGCAGAATGAGCCGCAACTTCGGGATGAAAATGCTCACAATGACAAATCTGTCCATGGAGTGCTTAATCCAACTTACCAAGCTGGGTTACGACGCGACGCCGTTCAACCAGATATTGAAGCAGAACGCAAAAAGAGAGATGAGATTGAGGCTGGGAAAAGTTACTGTAGCCGTCGTTTTGGCGGCGCAACCTGTGACGACAAATCTGCTCAAATTTATGCGCGCTTCGATAAAAATGATTGGCGTATCCAACCTGCA
Evo-ΦR1	GAGTTTTATCGCTTCCATGACGCAGAAGTTAACACTTTCGGATATTTCTGACGAGTCGAAAAATTATCTTGATAAAGCTGGAATTACTACTGCTTGTTTACGAATTAAATCGAAGTGGACTGCTGGCGGAAAATGAGAAAATTCGACCTATCCTTGCGCAGCTCGAGAAGCTCTTACTTTGCGACCTTTCGCCATCAACTAACGATTCTGTCAAAAACTGATGCGTTGGATGAGGAGAAGTGGCTTAATATGCTTGGCACGTTCGTCAAGGACTGGTTTAGATATGAGTCACATTTTGTTCACGGTAGAGATTCTCTTGTTGACATTTTAAAAGAGCGTGGATTACTATCTGAGTCCGATGCTGTTCAACCATTAATAGGTAAAAAATCATGAGTCAAGTTACTGAACAATCCGTACGTTTCCAGACCGCTTTGGCCTCTATTAAGCTCATTCAGGCTTCTGCCGTTTTGGATTTAACCGAAGATGATTTCGATTTTCTGACGAGTAACAAAGTTTGGATTGCTACTGACCGCTCTCGTGCTCGTCGCTGCGTTGAGGCTTGCGTTTATGGTACGCTGGACTTTGTGGGATACCCTCGCTTTCCTGCTCCTGTTGAGTTTATTGCTGCCGTCATTGCTTATTATGTTCATCCCGTCAACATTCAAACGGCCTGTCTCATCATGGAAGGCGCTGAATTTACGGAAAACATTATTAATGGCGTCGAGCGTCCGGTTAAGGCCGCTGAATTGTTCGCGTTTACCTTGCGTGTACGCGCAGGAAACACTGACGTTCTTATTGACGCAGAAGAGAACGTCCGCCAAAAATTACGCGCAGAAGGAGTGATGTAATGTCTAAAGGTAAAAAGCGTTCTGGCGCTCGCCCCGGTCGTCCACAGCCGTTGCGAGGCACTAAAGGCAAGCGCAAAGGTGCTCGTCTTTGGTATGTAGGTGGTCAACAATTTTAATTTCAGGGGCTTCGGCCCCTTACTTGAGGATAAATTATGTCTAATGTTCAAACTGGCGCTGAGCGTATGCCGCATGACCTTTCCCATCTTGGCTTCCTTGCTGGTCAGATTGGTCGTCTTATTACCATTTCAACTACTCCGGTTATCGCTGGCGACTCCTTCGAAATGGACGCCGTGGGCGCTCTCCGTCTTTCTCCATTGCGTCGTGGCCTTGCTATTGACTCTACTGTAGACATTTTTACTTTTTATGTCCCTCATCGTCATGTTTATGGTGAACAGTGGGTTAAATTTATGAAAGATGGCGTTAATGCCACTCCGCTCCCGACTGTTAACACTACTCGTTATATTGACCATGCCGCTTTTCTTGGCACGATTAACCCTGATACCAATAAAATCCCTAAGCATTTGTTTCAGGGTTATTTGAATATCTATAACAACTATTTTAAAGCGCCGTGGATGCCTGACCGTACTGAGGCTAACCCTAATCAGCTTAATGAAGATGATGCCCGTTATGGTTTCCGTTGCTGCCATCTCAAAAACATTTGGACTGCTCCGCTTCCTCCTGAGACTGAGCTTTCTCGCCAAATGACGACTTCTACCACGTCTATTGACATTATGGGTCTGCAAGCTGCTTATGCCAATTTGCATACTGACCAAGAACGTGATTACTTCATGCAGCGTTACCGTGATGTTATTTCTTCATTTGGAGGTAAAACCTCTTATGACGCCGACAACCGTCCTCTACTTGTCATGCGCTCTAATTTCTGGGCATCTGGCTATGATGTTGATGGAACTGACCAAACGTCGTTAGGCCAGTTTTCTGGTCGTGTTCAACAGACCTATAAACATTCTGTGCCGCGTTTTTTTGTTCCTGAGCACGGCACTATGTTTACTCTTGCGCTTGTTCGTTTTCCGCCTACAGCGACTAAAGAGATTCAGTACCTTAATGCTAAAGGTGCTTTGACTTATACCGATATTGCTGGCGACCCTGCTTTGTATGGCAACTTGCCGCCGCGTGAAATTTCTATGAAGGATGTTTTCCGTTCTGGTTCTGCGTCTAAGAAGTTTAAGATTGCTGAGGGTCAATGGTATCGTTATGCGCCTTCGTATGTTTCTCCTGTATATCACCTTCTTGAAGGCTTCCCATTTATTCAGGAACCGCCTTCTGGTGATTTGCAAGAACGTGTGCTTATTCGCCATCATGACTATGACCAGTGTTTCCAGTCTGTTCAGTTGTTGCAGTGGAATAGCCAGGTGAAATTTAATGTGACCGTTTATCGCAATCTGCCGACCACTCGCGATTCAATCATGACTTCGTGATAAAAGATTGAGTGTGAGGTTGTAACGCCGAAGCGGTAAAAATTTTAATTTTTGCCGCTGAGGGGTTGACCAAGCGAAGCGCGGTAGGTTTTCTGCTTAGGAGTTTAATCATGTTTCAGACCTTTATTTCTCGCCATAATTCAAACTTTTTTTCTGATAAGCTGGTTGCCACTTCTGTTACTCCAGCTTCTTTAGCACCTGTTTTACAGACACCTAAAGCTACATCGTCAACGTTATATTTTGATAGTTTGACGGTTAATGCTGGTAATGGTGGTTTTCTTCATTGCATTCAGATGGATACATCTGTCAACGCCGCTAATCAGGTTGTTTCTGTTGGTGCTGATATTGCTTTTGATGCCGACCCTAAATTTTTTGCCTGTTTGGTTCGTTTTGAGTCTGCTTCGGTTCCGACTACCCTCCCGACTGCCTATGATGTTTATCCTTTGGATGGTCGCCATGATGGTGGTTATTATACTGTTAAGGATTGCGTGACTATTGACGTCCTTCCCCGTACGCCGGGCAATAATGTTTATGTTGGTTTCATGGTTTGGTCTAACTTTACCGCTACTAAATGCCGCGGATTGGTTTCGCTGAATCAGGTTATCAAAGAAATTATTTGTCTCCAGCCACTTAAGTGAGGTGATTTATGTTTGGTGCTATTGCTGGCGGTATTGCTTCCGCTCTTGCTGGTGGCGCCATGTCTAAATTGTTTGGAGGCGGTCAAAAAGCCGCCTCCGGTGGCATTCAAGGTGATGTGCTTGCCACCGATAACAATACTGTAGGCATGGGTGATGCTGGTATTAAATCTGCTATTCAAGGCTCTAATGTTCCTAACCCTGATGAGGCCGCACCTAATTTTGTTTCTGGTGCTATGGCTAAAGCTGGTAAAGGACTTCTTGAAGGTACGTTGCAGGCTGGCACTTCTGCCGTTTCTGATAAGTTGCTTGATTTGGTTGGACTTGGTGGCAAGTCTGCCGCTGATAAAGGAAAGGATACTCGTGATTATCTTGCTGCTGCATTTCCTGAGCTTAATGCTTGGGAGCGTGCTGGTGCTGGTGCTTCCTCTGCTGGTATGGTTGACGCCGGATTTGAGAATCAAAAAGAGCTTACTAAAATGCAACTGGACAATCAGAAAGAGATTGCCGAGATGCAAAATGAGACTCAAAAAGAGATTGCTGGCATTCAGTCGGCGACTTCACGCCAGAATACGAAAGACCAGGTATATGCACAAAATGAGATGCTTGCTTATCAACAGAAGGAGTCTACTGCTCGCGTTGCGTCTATTATGGAAAACACCAATCTTTCCAAGCAACAGCAGGTTTCCGAGATTATGCGCCAGATGCTTACACAAGCTCAAACGGCTGGTCAGTATTTTACCAATGACCAAATCAAAGAAATGACTCGCAAGGTTAGTGCTGAGGTTGACTTAGTTCATCAGCAAACACAGAATCAGCGGTATGGTTCTTCTCATATTGGCGCTACTGCAAAGGATATTTCTAATGTCGTCACTGATGCTGCTTCTGGTGTGGTTGATATTTTTCATGGTATTGATAAAGCTGTTGCCGATACTTGGAACAATTTCTGGAAAGACGGTAAAGCTGATGGTATTGGCTCTAATTTGTCTAGGAAGTAACCGTCAGGATTGACACCTTTCTAATTGTGTGATTTCATGCCTCCAAACTTTGGAGGCTTTTTTATGGTTCGTTCTTATTACCCTTCTGAATGTCACGCTGATTATTTTGACTTTGAGCGTATTGAGGCTCTTAAACCTGCTATTGAGGCTTGTGGCATTTCTACTCTTTCCCAATCCCCAATGCTTGGCTTCCATAAGCAGATGGATAACCGCATCAAGCTCTTGGAAGAGATTCTGTCTTTTCGTATGCAGGGCGTTGAGTTCGATAATGGTGATATGTATGTTGACGGCCATAAGGCTGCTTCTGACGTTCGTGATGAGTTTGTATCTGTTACTGAGAAGTTAATGGATGAATTGGCACAATGCTACAATGTGCTCCCCCAACTTGATATTAATAACACTATAGACCACCGCCCCGAAGGGGACGAAAAATGGTTTTTAGAGAACGAGAAGACGGTTACGCAGTTTTGCCGCAAGCTGGCTGCTGAACGCCCTCTTAAGGATATTCGCGATGAGTATAATTACCCCAAAAAGAAAGGTATTAAGGATGAGTGTTCAAGATTGCTGGAGGCCTCCACTATGAAATCCCGCAGAGGCTTTACTATTCAGCGTTTGATGAATGCAATGCGACAGGCTCATGCTGATGGTTGGTTTATCGTTTTTGACACTCTCACGTTGGCTGACGACCGATTAGAGGCGTTTTATGATAATCCCAATGCTTTGCGTGACTATTTTCGTGATATTGGTCGTATGGTTCTTGCTGCCGAGGGTCGCAAGGCTAATGATTCACACGCCGACTGCTATCAGTATTTTTGTGTGCCTGAGTATGGTACAGCTAATGGCCGTCTTCATTTCCATGCGGTGCACTTTATGCGGACACTTCCTACAGGTAGCGTTGACCCTAACTTTGGTCGTCGGGTACGCAATCGCCGCCAGTTAAATAGCTTGCAAAATACGTGGCCTTATGGTTACAGTATGCCCATCGCAGTTCGCTACACGCAGGACGCTTTTTCACGTTCTGGTTGGTTGTGGCCTGTTGATGCTAAAGGTGAGCCGCTTAAAGCTACCAGTTATATGGCTGTTGGTTTCTATGTGGCTAAATACGTTAACAAAAAGTCAGATATGGACCTTGCTGCTAAAGGTCTAGGAGCTAAAGAATGGAACAACTCACTAAAAACCAAGCTGTCGCTACTTCCCAAGAAGCTGTTCAGAATCAGAATGAGCCGCAACTTCGGGATGAAAATGCTCACAATGACAAATCTGTCCATGGAATGCTTAATCCAACTTACCAAGCTGGGTTACGACGCGACGCCGTTCAACCAGATATTGAAGCAGAACGCAAAAAGAGAGATGAGATTGAGGCTGGGAAAAGTTACTGTAGCCGACGTTTTGGCGGCGCAACCTGTGACGACAAATCTGCTCAAATTTATGCGCGCTTCGATAAAAATGATTGGCGTATCCAACCTGCA
Evo-ΦR2	GAGTTTTATCGCTTCCATGACGCAGAAGTTAACACTTTCGGATATTTCTGACGAGTCGAAAAATTATCTTGATAAAGCTGGAATTACTACTGCTTGTTTACGAATTAAATCGAAGTGGACTGCTGGCGGAAAATGAGAAAATTCGACCTATCCTTGCGCAGCTCGAGAAGCTCTTACTTTGCGACCTTTCGCCATCAACTAACGATTCTGTCAAAAACTGATGCGTTGGATGAGGAGAAGTGGCTTAATATGCTTGGCACGTTCGTCAAGGACTGGTTTAGATATGAGTCACATTTTGTTCACGGTAGAGATTCTCTTGTTGACATTTTAAAAGAGCGTGGATTACTATCTGAGTCCGATGCTGTTCAACCATTAATAGGTAAAAAATCATGAGTCAAGTTACTGAACAATCCGTACGTTTCCAGACCGCTTTGGCCTCTATTAAGCTCATTCAGGCTTCTGCCGTTTTGGATTTAACCGAAGATGATTTCGATTTTCTGACGAGTAACAAAGTTTGGATTGCTACTGACCGCTCTCGTGCTCGTCGCTGCGTTGAGGCTTGCGTTTATGGTACGCTGGACTTTGTGGGATACCCTCGCTTTCCTGCTCCTGTTGAGTTTATTGCTGCCGTCATTGCTTATTATGTTCATCCCGTCAACATTCAAACGGCCTGTCTCATCATGGAAGGCGCTGAATTTACGGAAAACATTATTAATGGCGTCGAGCGTCCGGTTAAGGCCGCTGAATTGTTCGCGTTTACCTTGCGTGTACGCGCAGGAAACACTGACGTTCTTACTGACGCAGAAGAAAACGTGCGTCAAAAATTACGTGCAGAAGGAGTGATGTAATGTCTAAAGGTAAAAAACGTTCTGGCGCTCGCCCCGGTCGTCCGCAGCCGTTGCGAGGTACTAAAGGCAAGCGTAAAGGCGCTCGTCTTTGGTATGTAGGTGGTCAACAATTTTAATTTCAGGGGCTTCGGCCCCTTACTTGAGGATAAATTATGTCTAATGTTCAAACTGGCGCTGAGCGTATGCCGCATGACCTTTCCCATCTTGGCTTCCTTGCTGGTCAGATTGGTCGTCTTATTACCATTTCAACTACTCCGGTTATCGCTGGCGACTCCTTCGAAATGGACGCCGTGGGCGCTCTCCGTCTTTCTCCATTGCGTCGTGGCCTTGCTATTGACTCTACTGTAGACATTTTTACTTTTTATGTCCCTCATCGTCATGTTTATGGTGAACAGTGGATTAAATTTATGAAAGATGGCGTTAATGCCACTCCGCTCCCGACTGTTAACACTACTCGTTATATTGACCATGCCGCTTTTCTTGGCACGATTAACCCTGATACCAATAAAATCCCTAAGCATTTGTTTCAGGGTTATTTGAATATCTATAACAACTATTTTAAAGCGCCGTGGATGCCTGACCGTACTGAGGCTAACCCTAATCAGCTTAATGAAGATGATGCCCGTTATGGTTTCCGTTGCTGCCATCTCAAAAACATTTGGACTGCTCCGCTTCCTCCTGAGACTGAGCTTTCTCGCCAAATGACGACTTCTACCACGTCTATTGACATTGTGGGTCTGCAAGCTGCTTATGCTAATTTGCATACTGACCAAGAACGTGATTACTTCATGCAGCGTTACCGTGATGTTATTTCTTCATTTGGAGGTAAAACCTCTTATGACGCCGACAACCGTCCTCTACTTGTCATGCGCTCTAATTTCTGGGCATCTGGCTATGATGTTGATGGAACTGACCAAACGTCGTTAGGCCAGTTTTCTGGTCGTGTTCAACAGACCTATAAACATTCTGTGCCGCGTTTTTTTGTTCCTGAGCACGGCACTATGTTTACTCTTGCGCTTGTTCGTTTTCCGCCTACAGCGACTAAAGAGATTCAGTACCTTAATGCTAAAGGTGCTTTGACTTATACCGATATTGCTGGCGACCCTGCTTTGTATGGCAACTTGCCGCCGCGTGAAATTTCTATGAAGGATGTTTTCCGTTCTGGTTCTGCGTCTAAGAAGTTTAAGATTGCTGAGGGTCAATGGTATCGTTATGCGCCTTCGTATGTTTCTCCTGTATATCACCTTCTTGAAGGCTTCCCATTTATTCAGGAACCGCCTTCTGGTGATTTGCAAGAACGTGTACTTATTCGCCATCATGACTATGACCAGTGTTTCCAGTCCGTTCAGTTGTTGCAGTGGAATAGCCAGGTGAAATTTAATGTGACCGTTTATCGCAATCTGCCGACCACTCGCGATTCAATCATGACTTCGTGATAAAAGATTGAGTGTGAGGTTATAACGCCGAAGCGGTAAAAATTTTAATTTTTGCCGCTGAGGGGTTGACCAAGCGAAGCGCGGTAGGTTTTCTGCTTAGGAGTTTAATCATGTTTCAGACCTTTATTTCTCGCCATAATTCAAACTTTTTTTCTGATAAGCTGGTTGCCACTTCTGTTACTCCAGCTTCTTTAGCACCTGTTTTACAGACACCTAAAGCTACATCGTCAACGTTATATTTTGATAGTTTGACGGTTAATGCTGGTAATGGTGGTTTTCTTCATTGCATTCAGATGGATACATCTGTCAACGCCGCTAATCAGGTTGTTTCTGTTGGTGCTGATATTGCTTTTGATGCCGACCCTAAATTTTTTGCCTGTTTGGTTCGTTTTGAGTCTGCTTCGGTTCCGACTACCCTCCCGACTGCCTATGATGTTTATCCTTTGGATGGTCGCCATGATGGTGGTTATTATACTGTTAAGGATTGCGTGACTATTGACGTCCTTCCCCGTACGCCGGGCAATAATGTTTATGTTGGTTTCATGGTTTGGTCTAACTTTACCGCTACTAAATGCCGCGGATTGGTTTCGCTGAATCAGGTTATCAAAGAAATTATTTGTCTCCAGCCACTTAAGTGAGGTGATTTATGTTTGGTGCTATTGCTGGCGGTATTGCTTCCGCTCTTGCTGGTGGCGCCATGTCTAAATTGTTTGGAGGCGGTCAAAAAGCCGCCTCCGGTGGCATTCAAGGTGATGTGCTTGCCACCGATAACAATACTGTAGGCATGGGTGATGCTGGTATTAAATCTGCTATTCAAGGCTCTAATGTTCCTAACCCTGATGAGGCCGCACCTAATTTTGTTTCTGGTGCTATGGCTAAAGCTGGTAAAGGACTTCTTGAAGGTACGTTGCAGGCTGGCACTTCTGCCGTTTCTGATAAGTTGCTTGATTTGGTTGGACTTGGTGGCAAGTCTGCCGCTGATAAAGGAAAGGATACTCGTGATTATCTTGCTGCTGCATTTCCTGAGCTTAATGCTTGGGAGCGTGCTGGTGCTGGTGCTTCCTCTGCTGGTATGGTTGACGCCGGATTTGAGAATCAAAAAGAGCTTACTAAAATGCAACTGGACAATCAGAAAGAGATTGCCGAGATGCAAAATGAGACTCAAAAAGAGATTGCTGGCATTCAGTCGGCGACTTCACGCCAGAATACGAAAGACCAGGTATATGCACAAAATGAGATGCTTGCTTATCAACAGAAGGAGTCTACTGCTCGCGTTGCGTCTATTATGGAAAACACCAATCTTTCCAAGCAACAGCAGGTTTCCGAGATTATGCGCCAGATGCTTACACAAGCTCAAACGGCTGGTCAGTATTTTACCAATGACCAAATCAAAGAAATGACTCGCAAGGTTAGTGCTGAGGTTGACTTAGTTCATCAGCAAACACAGAATCAGCGGTATGGTTCTTCTCATATTGGCGCTACTGCAAAGGATATTTCTAATGTCGTCACTGATGCTGCTTCTGGTGTGGTTGATATTTTTCATGGTATTGATAAAGCTGTTGCCGATACTTGGAACAATTTCTGGAAAGACGGTAAAGCTGATGGTATTGGCTCTAATTTGTCTAGGAAGTAACCGTCAGGATTGACACCTTTCTAATTGTGTGATTTCATGCCTCCAAACTTTGGAGGCTTTTTTATGGTTCGTTCTTATTACCCTTCTGAATGTCACGCTGATTATTTTGACTTTGAGCGTATTGAGGCTCTTAAACCTGCTATTGAGGCTTGTGGCATTTCTACTCTTTCCCAATCCCCAATGCTTGGCTTCCATAAGCAGATGGATAACCGCATCAAGCTCTTGGAAGAGATTCTGTCTTTTCGTATGCAGGGCGTTGAGTTCGATAATGGTGATATGTATGTTGACGGCCATAAGGCTGCTTCTGACGTTCGTGATGAGTTTGTATCTGTTACTGAGAAGTTAATGGATGAATTGGCACAATGCTACAATGTGCTCCCCCAACTTGATATTAATAACACTATAGACCACCGCCCCGAAGGGGACGAAAAATGGTTTTTAGAGAACGAGAAGACGGTTACGCAGTTTTGCCGCAAGCTGGCTGCTGAACGCCCTCTTAAGGATATTCGCGATGAGTATAATTACCCCAAAAAGAAAGGTATTAAGGATGAGTGTTCAAGATTGCTGGAGGCCTCCACTATGAAATCCCGCAGAGGCTTTACTATTCAGCGTTTGATGAATGCAATGCGACAGGCTCATGCTGATGGTTGGTTTATCGTTTTTGACACTCTCACGTTGGCTGACGACCGATTAGAGGCGTTTTATGATAATCCCAATGCTTTGCGTGACTATTTTCGTGATATTGGTCGTATGGTTCTTGCTGCCGAGGGTCGCAAGGCTAATGATTCACACGCCGACTGCTATCAGTATTTTTGTGTGCCTGAGTATGGTACAGCTAATGGCCGTCTTCATTTCCATGCGGTGCACTTTATGCGGACACTTCCTACAGGTAGCGTTGACCCTAACTTTGGTCGTCGGGTACGCAATCGCCGCCAGTTAAATAGCTTGCAAAATACGTGGCCTTATGGTTACAGTATGCCCATCGCAGTTCGCTACACGCAGGACGCTTTTTCACGTTCTGGTTGGTTGTGGCCTGTTGATGCTAAAGGTGAGCCGCTTAAAGCTACCAGTTATATGGCTGTTGGTTTCTATGTGGCTAAATACGTTAACAAAAAGTCAGATATGGACCTTGCTGCTAAAGGTCTAGGAGCTAAAGAATGGAACAACTCACTAAAAACCAAGCTGTCGCTACTTCCCAAGAAGCTGTTCAGAATCAGAATGAGCCGCAACTTCGGGATGAAAATGCTCACAATGACAAATCTGTCCATGGAATGCTTAATCCAACTTACCAAGCTGGGTTACGACGCGACGCCGTTCAACCAGATATTGAAGCAGAACGCAAAAAGAGAGATGAGATTGAGGCTGGGAAAAGTTACTGTAGCCGACGTTTTGGCGGCGCAACCTGTGACGACAAATCTGCTCAAATTTATGCGCGCTTCGATAAAAATGATTGGCGTATCCAACCTGCA
